# A new class of human CpG island promoters with primate-specific repeats

**DOI:** 10.1101/2024.01.17.576070

**Authors:** K Naga Mohan, Anuhya Anne, Lov Kumar, J Richard Chaillet

## Abstract

A subset of imprinting control regions (ICRs) in the human and mouse possess CpG islands associated with imperfect tandem repeats (TRs) that were shown to be essential for genomic imprinting through genetic studies. To identify whether this feature is also present in non-imprinted CpG island promoters, we performed extensive dot plot analyses and identified 365 CpG island gene promoters associated with imperfect TRs of ≥ 400nt. These TRs are absent in the orthologous mouse CGI promoters, and most occur as clusters at the human chromosome ends, distinct from the clusters of imprinted genes. These genes showed an enrichment in neurodevelopmental/behavioral disorders and show interindividual variation in methylation levels. A subset of TR-CGIs is highly methylated and remains so during reprogramming to primed iPSCs, but become unmethylated in naïve iPSCs, as has been shown for the ICRs. Transcript levels correlate with methylation levels for some TR-CGI genes suggesting their gene regulatory potential. Orthologs of the subset of methylated TR-CGIs are unmethylated in mouse, suggesting the role of TRs in imparting methylation in humans. The human TR-CGIs accompanied primate evolution after divergence from the rodent lineage with evidence of recent additions in human evolution. In summary, the incorporation of TRs in certain CGI promoters in primate evolution results in the unique ability to acquire methylation during embryonic development and resist reprogramming to a pluripotent stem cell state with a possible effect on gene expression.

## Supplementary Table S3 for "A new class of human CpG island promoters with primate-specific repeats" (part 4 of 5)

### Sheet: non-TR gene names (continued)
Coordinate (hg19)	ID REF_Coordinates	Gene Name	Average	1486_F_23.AVG_Beta	1713_M_23.AVG_Beta	1500_M_6.AVG_Beta	4337_M_8.AVG_Beta	10251_M_10.AVG_Beta	616_M_12.AVG_Beta	1259_M_25.AVG_Beta	777_M_23.AVG_Beta	1266_M_43.AVG_Beta	1285_M_23.AVG_Beta	1025_M_22.AVG_Beta	1324_M_29.AVG_Beta	1027_M_22.AVG_Beta	1429_M_19.AVG_Beta	1052_M_46.AVG_Beta	1442_M_23.AVG_Beta	1465_M_17.AVG_Beta	1670_M_13.AVG_Beta	1712_M_20.AVG_Beta	2456_F_0.AVG_Beta	1101_F_19.AVG_Beta	1185_M_4.AVG_Beta	771_M_2.AVG_Beta	1407_F_9.AVG_Beta	814_M_1.AVG_Beta	1409_M_18.AVG_Beta	754_F_12.AVG_Beta	1038_F_25.AVG_Beta	1453_M_1.AVG_Beta	1063_M_1.AVG_Beta	1488_M_1.AVG_Beta	1547_M_1.AVG_Beta	2830_M_55.AVG_Beta	1674_M_8.AVG_Beta	2880_M_36.AVG_Beta	1860_M_8.AVG_Beta	3428_F_56.AVG_Beta	1906_M_2.AVG_Beta	3439_F_42.AVG_Beta	1981_M_25.AVG_Beta	4332_M_5.AVG_Beta	2149_M_16.AVG_Beta	4670_M_4.AVG_Beta	5180_M_1.AVG_Beta	5282_M_2.AVG_Beta
chr4:123844153-123844438	cg19433065-cg24921210	SPATA5;SPATA5;NUDT6;NUDT6	0.0683242	0.0853569	0.0901897	0.0856205	0.0880844	0.0927546	0.0702796	0.0700971	0.0842172	0.0857275	0.0838682	0.0915721	0.0841599	0.0821343	0.0848815	0.0777637	0.0816881	0.0750109	0.0795773	0.0816659	0.0598121	0.0767096	0.0637522	0.0570481	0.0549991	0.0572317	0.0596922	0.0621661	0.0563945	0.0609367	0.062031	0.0616378	0.0482372	0.0480977	0.0548772	0.0536585	0.0515691	0.0500086	0.0574237	0.0572996	0.0594593	0.0586037	0.0648675	0.0524793	0.0521304	0.0588157
chr4:124318307-124319998	cg06233211-cg26036478	SPRY1	0.0518977	0.0609456	0.0620859	0.0626619	0.0660321	0.0674787	0.0685632	0.0668412	0.0743632	0.0701621	0.0757838	0.0723227	0.0783974	0.0671119	0.068299	0.0718351	0.0697178	0.0645302	0.0730652	0.0761625	0.0395125	0.0468278	0.0506919	0.0430251	0.0376571	0.036261	0.0355651	0.0374155	0.0416493	0.0423738	0.0407573	0.0406495	0.0392835	0.0307849	0.0369699	0.0395218	0.0360498	0.033135	0.0439696	0.0397484	0.0407695	0.0405349	0.0368884	0.0380632	0.0313726	0.0395585
chr4:128651419-128651977	cg26983317-cg07294313	SLC25A31	0.928421	0.931696	0.928224	0.932588	0.930977	0.926714	0.905476	0.912562	0.907341	0.900253	0.909274	0.90861	0.905439	0.914359	0.907736	0.916257	0.917986	0.900584	0.912071	0.90679	0.940897	0.921731	0.919347	0.945868	0.935907	0.940723	0.937229	0.940441	0.9581	0.936439	0.941248	0.942859	0.918799	0.934837	0.935639	0.92942	0.945779	0.945104	0.943215	0.952429	0.939478	0.942108	0.93573	0.943099	0.940373	0.93723
chr4:128702830-128704215	cg24084422-cg08872085	HSPA4L	0.0785127	0.0935983	0.0987744	0.0922185	0.0998495	0.0993001	0.0853221	0.0848496	0.0976192	0.0948522	0.0973063	0.0998926	0.101019	0.0930262	0.0982443	0.096052	0.0964426	0.0822997	0.0967483	0.096359	0.0665217	0.0776567	0.0773331	0.0741413	0.0615314	0.0662641	0.0656477	0.0677557	0.0670913	0.0704759	0.0700105	0.0716402	0.0639807	0.0530992	0.0619582	0.0636632	0.0626049	0.0585239	0.0732936	0.0609837	0.0681619	0.0689944	0.0678482	0.0649696	0.0569604	0.0681841
chr4:128801886-128802696	cg23607253-cg11014917	PLK4	0.0635921	0.0752374	0.0783449	0.0736913	0.0765043	0.0812628	0.0768745	0.0756611	0.0770748	0.0803886	0.0886014	0.0835973	0.0797609	0.0777958	0.0815011	0.0733861	0.0757627	0.0767223	0.0852412	0.0846575	0.0566182	0.0714754	0.0557634	0.0518373	0.0526035	0.0513663	0.0537087	0.0515305	0.0537035	0.0576224	0.0504813	0.0559227	0.0498094	0.0472788	0.0500205	0.0507843	0.0489281	0.0470896	0.0520457	0.0516489	0.0542688	0.0528331	0.049837	0.0484968	0.0480826	0.0458237
chr4:129208297-129209780	cg17280624-cg01956234	PGRMC2	0.0609238	0.0795959	0.0777273	0.0808242	0.079604	0.0812619	0.0749351	0.0717776	0.0812438	0.0819179	0.0870342	0.081471	0.0853896	0.0831068	0.0890906	0.0906209	0.0830817	0.0753167	0.0832753	0.0921269	0.0504618	0.0482175	0.0503095	0.0474919	0.0466988	0.0468867	0.0447401	0.0426162	0.0425823	0.0502303	0.0460514	0.0509381	0.0442192	0.0412466	0.0444322	0.0475047	0.0429186	0.0393481	0.0463202	0.0379749	0.0449247	0.0530505	0.0464614	0.044673	0.0395606	0.0423125
chr4:1340107-1341471	cg26011553-cg24557470	KIAA1530	0.0599271	0.0741279	0.075145	0.074055	0.0770481	0.0718092	0.0780199	0.0768189	0.0842194	0.0808897	0.0864796	0.0840315	0.0861654	0.0794688	0.0848755	0.0797523	0.0743705	0.0756969	0.0856861	0.0873235	0.0434575	0.0515376	0.0437195	0.0420376	0.0513819	0.0461914	0.0501846	0.0451918	0.0515176	0.0520391	0.0384701	0.0487979	0.0392607	0.0446924	0.0422401	0.0407131	0.0409768	0.0408345	0.0422111	0.0497791	0.0422384	0.0550123	0.0467862	0.0446298	0.039529	0.0473064
chr4:13543562-13546494	cg17805540-cg23466060	NKX3-2	0.1753	0.1875	0.188025	0.178928	0.198443	0.191541	0.190461	0.17629	0.219368	0.191293	0.197114	0.200707	0.20709	0.187482	0.190559	0.195783	0.186093	0.181066	0.189445	0.187566	0.15784	0.181407	0.153613	0.158847	0.179471	0.155673	0.167254	0.168069	0.181666	0.159998	0.149216	0.160993	0.140194	0.169062	0.157624	0.184929	0.158879	0.167329	0.154591	0.179056	0.197089	0.156321	0.175271	0.14881	0.138604	0.141939
chr4:13548570-13549956	cg23413066-cg16220124	LOC285548	0.0975435	0.112187	0.114762	0.101775	0.120825	0.101925	0.112371	0.102107	0.119817	0.1148	0.118503	0.116363	0.121945	0.111736	0.110164	0.107701	0.091272	0.0992358	0.106807	0.121243	0.0898007	0.097172	0.099426	0.0947377	0.0936639	0.0857429	0.0851668	0.0826768	0.0857862	0.0803825	0.0891626	0.0881776	0.0862727	0.0845295	0.0966248	0.0918833	0.0817359	0.0898306	0.103437	0.0887124	0.0944961	0.0966888	0.0749703	0.073393	0.0680969	0.0813497
chr4:13629245-13629655	cg03385548-cg05475028	BOD1L;BOD1L	0.0776611	0.0957151	0.0982016	0.0909568	0.108094	0.101555	0.0976959	0.0894232	0.0771238	0.10043	0.0919366	0.0962691	0.104777	0.0922687	0.107548	0.0903722	0.0868667	0.0972325	0.105604	0.109607	0.0555719	0.0808825	0.0673777	0.0687182	0.0614698	0.0633156	0.0638684	0.0659297	0.0617685	0.0675991	0.0629634	0.0663657	0.0566319	0.0601969	0.0635936	0.0593403	0.0620148	0.0632008	0.0636874	0.0575823	0.0626753	0.0648006	0.0633329	0.0670632	0.0603507	0.0627692
chr4:139936443-139937428	cg17302176-cg02582973	CCRN4L	0.0555736	0.0641445	0.0695074	0.068837	0.0730223	0.0746743	0.07814	0.0732832	0.07592	0.0760421	0.0720054	0.0810171	0.0793758	0.0699126	0.0773755	0.0704505	0.0630927	0.0715147	0.0796996	0.078526	0.0397725	0.0489794	0.0543297	0.0431987	0.0450197	0.0403226	0.0461051	0.0441628	0.0429231	0.0469028	0.038917	0.0408768	0.0431289	0.0374754	0.0423355	0.041449	0.0391238	0.039771	0.0476543	0.0419353	0.0410537	0.042147	0.0370165	0.0384286	0.0404085	0.0408342
chr4:140201064-140201449	cg07776847-cg18065318	C4orf49	0.111028	0.130708	0.116305	0.127547	0.125674	0.126443	0.124388	0.113911	0.12243	0.13032	0.134412	0.140899	0.139739	0.126686	0.131118	0.115092	0.120851	0.130193	0.125491	0.130535	0.100285	0.131549	0.098864	0.0848137	0.0937094	0.0891918	0.106688	0.106481	0.0917854	0.118401	0.0807593	0.0881866	0.098126	0.112336	0.121615	0.096294	0.0970216	0.0920834	0.120563	0.0876195	0.106595	0.121449	0.0807431	0.0823573	0.10094	0.0750423
chr4:140216727-140217078	cg11373049-cg25491088	NDUFC1	0.0419853	0.0502847	0.0495035	0.0524988	0.0510809	0.0595433	0.0624065	0.0553843	0.0626301	0.0617685	0.0720355	0.0640769	0.0639207	0.0626252	0.0602862	0.0634595	0.0595242	0.0576525	0.0635194	0.0660605	0.0268199	0.0366094	0.0594796	0.0295239	0.0254898	0.0305464	0.0298801	0.0289649	0.0237595	0.0279747	0.0283253	0.026413	0.0285445	0.0227535	0.0242597	0.0262646	0.026655	0.0228225	0.0355843	0.0213635	0.0288608	0.0282383	0.0302538	0.0278481	0.023519	0.0303251
chr4:140222426-140223335	cg16752864-cg09329496	NAA15	0.0525073	0.059532	0.0605173	0.0719749	0.0702062	0.0668267	0.0644391	0.0668778	0.0729239	0.0726005	0.070045	0.0708177	0.0672077	0.0697938	0.0710197	0.072843	0.0672405	0.0689323	0.0733521	0.070462	0.0377289	0.0474174	0.0385729	0.041596	0.0357292	0.0382038	0.0387242	0.0351488	0.0375859	0.0383602	0.118271	0.0349745	0.0380722	0.0307286	0.038307	0.0393088	0.0331299	0.0286248	0.0442884	0.0354813	0.0368478	0.0449475	0.0345897	0.0355527	0.0346052	0.0384208
chr4:140374442-140375692	cg15807035-cg27195274	RAB33B	0.0743832	0.0910609	0.0961601	0.0930549	0.0930348	0.0971067	0.0870398	0.0763842	0.0927967	0.0909574	0.0977871	0.093582	0.0899801	0.084753	0.100623	0.0938513	0.0875037	0.0817752	0.0920917	0.0974588	0.0649711	0.0845407	0.0689987	0.0618304	0.0637589	0.0605036	0.0664326	0.0662455	0.0654072	0.0609516	0.0622311	0.0678952	0.0535087	0.0519104	0.0566514	0.0547808	0.0548474	0.0592657	0.0694813	0.057782	0.0620221	0.0642411	0.0612129	0.0586435	0.0517989	0.06033
chr4:140476381-140478628	cg25903375-cg16720495	SETD7	0.0641659	0.0795718	0.081922	0.0754402	0.0795841	0.0932893	0.0903869	0.070233	0.087036	0.0790736	0.0812449	0.0844639	0.0886306	0.0777943	0.084636	0.0808085	0.0738295	0.073547	0.0780313	0.088169	0.0565075	0.0579632	0.0568901	0.0526837	0.0544355	0.0508954	0.0506192	0.0549327	0.0495326	0.0544643	0.0549408	0.0532896	0.0497004	0.0418549	0.0491039	0.0495305	0.0484631	0.0452496	0.0562274	0.0498269	0.0543509	0.0500912	0.0507337	0.0476256	0.0483312	0.0515318
chr4:141071950-141075566	cg04644883-cg01640456	MAML3	0.0571573	0.0718381	0.0780477	0.070028	0.0743068	0.0772196	0.0691142	0.0622951	0.0739932	0.0751358	0.0765341	0.0773862	0.076949	0.0707028	0.0723964	0.0726271	0.0726016	0.068111	0.076524	0.0760129	0.0504538	0.0578147	0.0509764	0.0485068	0.0452909	0.044082	0.0460065	0.0453796	0.0449987	0.0486069	0.0476899	0.0500551	0.0423556	0.0377127	0.0407464	0.0408552	0.0414203	0.0399761	0.0515121	0.0413612	0.0457574	0.0474567	0.0427124	0.0454061	0.0398166	0.0433058
chr4:141445099-141445698	cg26295009-cg13132204	ELMOD2	0.0438343	0.0501916	0.0580147	0.0561782	0.0549318	0.0551959	0.0623808	0.0598725	0.0657215	0.0656531	0.0672017	0.0676594	0.0627873	0.0586091	0.0622635	0.0595145	0.0643112	0.0613979	0.0682331	0.0742151	0.0301736	0.0356948	0.0340141	0.0302347	0.0321113	0.0314783	0.0357755	0.0317378	0.0301323	0.0328381	0.0280296	0.0328304	0.0260106	0.0287612	0.0282054	0.0301691	0.0305623	0.0291841	0.0311587	0.03132	0.0303597	0.0354476	0.0283192	0.0272341	0.0274975	0.0289304
chr4:141489962-141490378	cg25793521-cg07100771	UCP1	0.0377332	0.0430639	0.0449065	0.0424512	0.0472968	0.0545733	0.0532059	0.0519984	0.0562964	0.0594816	0.062099	0.0558335	0.0630494	0.0519585	0.0602306	0.058051	0.0556737	0.0531977	0.0589806	0.0574904	0.0242401	0.0330806	0.0301516	0.0260294	0.022769	0.0199564	0.0285726	0.0253307	0.0282244	0.0256136	0.0221813	0.0244421	0.0265214	0.0283097	0.024083	0.0292252	0.0239006	0.0239938	0.0289827	0.0243041	0.0250125	0.0259017	0.0266563	0.0192285	0.0244863	0.02696
chr4:141676920-141678170	cg10514658-cg06685319	TBC1D9	0.0540714	0.0621767	0.0674744	0.0627322	0.0665445	0.0679975	0.0811825	0.0647321	0.0726173	0.0720263	0.0711708	0.076592	0.0749814	0.0744673	0.0667416	0.0673286	0.0652041	0.0695074	0.0659272	0.0772415	0.0438529	0.0537322	0.0541163	0.0438966	0.0405965	0.0489385	0.0446375	0.0408423	0.0387787	0.0449269	0.0438372	0.0442433	0.0436102	0.0338356	0.0435174	0.0414295	0.0409869	0.0328993	0.0448483	0.0379869	0.0409651	0.0397088	0.0447779	0.0390236	0.0383863	0.042193
chr4:142053327-142054601	cg05212802-cg20599022	RNF150	0.0665971	0.0757793	0.0795205	0.0804647	0.0852681	0.0822298	0.083817	0.0773834	0.0820704	0.084471	0.0869326	0.0845734	0.0838362	0.0808436	0.0808999	0.0838002	0.0764821	0.0796355	0.0862161	0.0901443	0.0578391	0.0685732	0.0680916	0.0591555	0.0512014	0.0495385	0.058577	0.0585441	0.0510239	0.0560455	0.0605943	0.0548237	0.0545308	0.0490506	0.0528158	0.0532008	0.0538668	0.0465244	0.063801	0.0479213	0.0577906	0.0528904	0.0505307	0.0514683	0.0497481	0.0543521
chr4:142141971-142142359	cg07798694-cg03855256	ZNF330	0.0573006	0.0698434	0.0737596	0.0777934	0.0711876	0.0679785	0.0673649	0.0692965	0.069721	0.0775992	0.0768954	0.0734587	0.0730281	0.0652962	0.0762646	0.0637636	0.0623678	0.0710961	0.0686079	0.0713213	0.0524003	0.0596602	0.0470306	0.0492581	0.0493049	0.0470591	0.0463265	0.0426601	0.0464304	0.0515454	0.0484228	0.0494885	0.0456275	0.0446925	0.0501357	0.0454577	0.0425955	0.0393457	0.0463572	0.046042	0.0491569	0.0533608	0.0473303	0.0464238	0.04	0.0457722
chr4:144105684-144106832	cg03408920-cg10361913	USP38	0.0664065	0.0807377	0.0766494	0.0773468	0.0742577	0.0820359	0.0769003	0.0739072	0.0850773	0.0819938	0.0839589	0.0871092	0.0901412	0.0810232	0.0797064	0.0796881	0.0771312	0.0753053	0.0828619	0.0791047	0.0584424	0.0704086	0.0642222	0.0576605	0.0581282	0.0540998	0.0573396	0.0611398	0.0523667	0.0600992	0.0598165	0.0550502	0.0573902	0.0440587	0.0600552	0.0533065	0.0504761	0.0493399	0.0604834	0.050032	0.0580611	0.0556117	0.0551337	0.0514731	0.0520364	0.0571226
chr4:144434249-144435343	cg13848802-cg17496447	SMARCA5	0.0532774	0.0686877	0.0702393	0.0681506	0.0640316	0.0701054	0.0651233	0.0629394	0.0726017	0.0733274	0.0788523	0.0759816	0.0735661	0.0717386	0.0726177	0.0759368	0.073719	0.0776074	0.0741896	0.0770669	0.0427764	0.0517284	0.0429785	0.0400722	0.0373127	0.0417123	0.0385823	0.0402783	0.0395807	0.0421108	0.0410311	0.0400272	0.0364228	0.033552	0.0370534	0.0347071	0.038263	0.0341123	0.0435584	0.0314097	0.0444876	0.0439305	0.0426263	0.0415174	0.0347445	0.0364256
chr4:144480541-144480947	cg18789841-cg17872261	LOC441046	0.100877	0.127887	0.0934126	0.110337	0.124716	0.0985598	0.105529	0.110361	0.11243	0.103585	0.117426	0.110678	0.116506	0.104736	0.113629	0.123738	0.10399	0.103555	0.107894	0.127576	0.109577	0.107716	0.0852959	0.0838443	0.146802	0.0977754	0.0965502	0.0909831	0.114001	0.129551	0.0694321	0.0810613	0.0894728	0.0753373	0.0680142	0.0842723	0.0827768	0.0921939	0.0756972	0.0893214	0.0846968	0.118018	0.0840211	0.0858885	0.0854466	0.0951892
chr4:144620822-144622218	cg00816770-cg15042811	FREM3	0.0720497	0.0855489	0.0901704	0.0850093	0.0817113	0.0972312	0.0854294	0.0724534	0.0980245	0.0925576	0.0865708	0.0951523	0.0935844	0.0913326	0.0952117	0.0991006	0.087083	0.0801659	0.0904516	0.0975615	0.0640323	0.0687361	0.0596856	0.0554575	0.0612479	0.0518482	0.0625605	0.0633919	0.0651687	0.0715445	0.0564695	0.0602899	0.0576759	0.0508097	0.0535051	0.0588311	0.0632164	0.0518014	0.0593717	0.0576442	0.0637572	0.0643288	0.0605883	0.0513741	0.0473983	0.0571523
chr4:145566242-145567413	cg07318204-cg13150467	HHIP	0.0628184	0.0790462	0.0694894	0.075794	0.0730625	0.0775543	0.0732407	0.0699393	0.0817117	0.0809583	0.0802806	0.0790533	0.0805872	0.0795712	0.0762375	0.0939206	0.0727704	0.0692483	0.0796092	0.0844848	0.0527963	0.0670359	0.0560915	0.0497493	0.0540089	0.0491759	0.0502744	0.0578067	0.0518273	0.0530469	0.0463649	0.0498535	0.0433233	0.0507039	0.0470051	0.05312	0.0474738	0.054966	0.0522554	0.0589075	0.0599289	0.0472592	0.0548811	0.0503682	0.044621	0.0474251
chr4:146402870-146403983	cg08521989-cg03719694	SMAD1;SMAD1	0.0635716	0.0748611	0.0785868	0.0729876	0.0762654	0.0807488	0.0769633	0.0731837	0.114495	0.080611	0.0872572	0.0852466	0.0913496	0.0802512	0.0888539	0.0827898	0.0856201	0.0739979	0.0828525	0.0902757	0.0495697	0.0480403	0.0516315	0.0498961	0.0474787	0.0494071	0.051856	0.0482084	0.0541588	0.0557591	0.0508563	0.0579119	0.0466566	0.0476069	0.045563	0.0490373	0.0485017	0.0473578	0.0505891	0.0436096	0.0518259	0.0539858	0.0509178	0.0461257	0.0412773	0.0456962
chr4:146540053-146540656	cg15067144-cg06226095	MMAA	0.0571361	0.0737008	0.0806507	0.0789775	0.0719125	0.0760146	0.0711481	0.0592424	0.076905	0.0713741	0.0783121	0.0825476	0.0701743	0.0702968	0.0799974	0.0764464	0.0582836	0.0655918	0.0755038	0.0816938	0.0484091	0.0621432	0.0488905	0.0476265	0.0415214	0.0430344	0.0457578	0.0529087	0.0428715	0.0454256	0.0462191	0.045388	0.0464757	0.032445	0.0417789	0.0390296	0.0401472	0.0413906	0.0471206	0.0414	0.0484532	0.0513365	0.0424618	0.0429767	0.0437999	0.043338
chr4:146857334-146859082	cg22355463-cg06214807	ZNF827	0.0751313	0.0918833	0.0937713	0.0988211	0.0907215	0.102205	0.0868911	0.0809914	0.0969705	0.0967789	0.104169	0.10234	0.102614	0.0997188	0.0966985	0.0989575	0.101045	0.0994816	0.100911	0.105856	0.0606919	0.0639569	0.0694295	0.0647185	0.0570895	0.0542783	0.0613823	0.064069	0.0522886	0.064287	0.0565959	0.0690257	0.0560864	0.0448893	0.0547941	0.05562	0.0516711	0.0513337	0.0656217	0.0510021	0.0602437	0.0618713	0.0685559	0.0573495	0.054128	0.0591045
chr4:147096877-147097562	cg11173999-cg22283148	LSM6;LSM6	0.0647474	0.0796654	0.0855658	0.0617794	0.0804791	0.0796137	0.0733143	0.0718167	0.0791842	0.0856614	0.0859116	0.0792587	0.0791801	0.0800558	0.0867004	0.086256	0.0831879	0.0788096	0.0762769	0.0864343	0.0549152	0.0662869	0.0570444	0.0524987	0.0530314	0.0516193	0.0593178	0.0585018	0.0555365	0.0606475	0.0597994	0.0610752	0.0497636	0.0457258	0.051448	0.0490169	0.0450844	0.0484692	0.0513676	0.0503507	0.0554172	0.0573687	0.0522304	0.0517189	0.0464764	0.0497715
chr4:147559205-147561901	cg19597382-cg19555331	POU4F2	0.098779	0.110573	0.114328	0.124097	0.11965	0.117349	0.105534	0.0999648	0.12685	0.119069	0.117553	0.122196	0.116609	0.110818	0.10503	0.111309	0.103581	0.104576	0.11132	0.129002	0.0913479	0.0998888	0.0876101	0.0878257	0.0841096	0.0805927	0.0867663	0.08166	0.0875833	0.0869476	0.0873135	0.0859099	0.081669	0.0787001	0.0886252	0.0916685	0.0754298	0.0951058	0.0882058	0.0950312	0.102996	0.0846042	0.0843104	0.0822669	0.0928404	0.0866389
chr4:147866829-147867159	cg14825729-cg06089512	TTC29;TTC29	0.159836	0.170586	0.171786	0.172377	0.172612	0.174551	0.1765	0.176479	0.176783	0.183628	0.183048	0.179481	0.18266	0.176625	0.181718	0.179726	0.158294	0.178637	0.179137	0.184448	0.160052	0.159459	0.149372	0.151777	0.152158	0.144873	0.147347	0.14543	0.144261	0.143458	0.143395	0.14953	0.151623	0.139734	0.148923	0.14959	0.142374	0.145679	0.142483	0.140962	0.142075	0.162476	0.139807	0.147204	0.147113	0.142388
chr4:148538449-148538718	cg07428066-cg26484333	TMEM184C	0.0401873	0.0465308	0.050106	0.0558911	0.0545497	0.0528176	0.0560047	0.0522873	0.0595247	0.0673165	0.068129	0.0623859	0.0618632	0.0600783	0.0691484	0.0672633	0.0630473	0.0547483	0.0647968	0.0685853	0.0280705	0.0282589	0.0279323	0.0304831	0.0252345	0.0243483	0.0319196	0.0272133	0.0222312	0.0304978	0.0245134	0.0261219	0.0275778	0.0187508	0.024399	0.0239071	0.0207635	0.0203122	0.0283705	0.0228123	0.0284422	0.0265151	0.0285315	0.024792	0.0247067	0.0266484
chr4:148604954-148605625	cg08396113-cg02715115	PRMT10	0.0516699	0.0638816	0.0637958	0.067713	0.0698931	0.0734631	0.0633175	0.0568943	0.0692765	0.0687557	0.0715681	0.0684028	0.0717373	0.065995	0.0679063	0.0620831	0.0701129	0.0653668	0.0640804	0.0681381	0.0438325	0.0504171	0.0469243	0.0424657	0.0390594	0.0385687	0.0383793	0.0413915	0.0413151	0.0354238	0.0457252	0.0447095	0.0403436	0.0334363	0.0381322	0.0401873	0.0361327	0.0335069	0.045617	0.0402346	0.040817	0.0419861	0.0411735	0.0400796	0.0336396	0.0392635
chr4:148652848-148653918	cg15562399-cg18583381	ARHGAP10	0.0612731	0.0742145	0.0721128	0.0659475	0.0748708	0.0739843	0.079829	0.0653756	0.0763278	0.0802251	0.0889561	0.0827287	0.0812794	0.0848278	0.0800566	0.0860217	0.0698713	0.068418	0.0787642	0.0864763	0.0516007	0.061741	0.056223	0.0505072	0.0486726	0.0450594	0.0573166	0.0495633	0.0496313	0.0501105	0.0505621	0.0468725	0.0408355	0.0431647	0.0454399	0.0508178	0.0463368	0.0532492	0.0607421	0.0403025	0.0544953	0.0510395	0.04433	0.0426272	0.0453292	0.0504317
chr4:151500763-151501299	cg07904475-cg14266527	LRBA	0.405032	0.435106	0.478578	0.384396	0.459317	0.414009	0.390277	0.395097	0.436359	0.442731	0.45143	0.448788	0.456025	0.39912	0.413098	0.404829	0.443256	0.403817	0.372964	0.431896	0.338173	0.433744	0.424922	0.391043	0.460171	0.330257	0.45572	0.413944	0.407561	0.365033	0.283742	0.368049	0.221281	0.421041	0.378495	0.450449	0.460102	0.473929	0.252805	0.488089	0.543045	0.419007	0.396012	0.375872	0.272011	0.340862
chr4:151504011-151505085	cg02075410-cg09317554	LRBA;MAB21L2;MAB21L2	0.538637	0.582474	0.614632	0.527978	0.564476	0.521281	0.541385	0.53311	0.536817	0.555877	0.585251	0.628313	0.564171	0.546529	0.542116	0.509457	0.58683	0.537934	0.526189	0.575245	0.48376	0.54213	0.511304	0.509139	0.557586	0.494147	0.59629	0.559855	0.586758	0.511062	0.408079	0.507676	0.391664	0.575238	0.505148	0.541415	0.537704	0.59442	0.465765	0.585997	0.588643	0.554538	0.574785	0.520598	0.425858	0.529061
chr4:151936653-151937519	cg14956886-cg24035352	LRBA;LRBA	0.071311	0.0831133	0.0853847	0.0873335	0.0883021	0.0897416	0.0825915	0.0752315	0.0851431	0.0853552	0.0894955	0.0911659	0.0892506	0.0846673	0.0904239	0.0784457	0.0807138	0.0805132	0.0823709	0.0905092	0.0687951	0.0763286	0.0739506	0.0634553	0.0563106	0.0633617	0.0603435	0.0710602	0.0615106	0.06279	0.0641483	0.0667602	0.0584127	0.0511723	0.0596511	0.0533292	0.0563114	0.0526748	0.0661347	0.0537559	0.062753	0.0582698	0.054516	0.0563678	0.0550405	0.0620397
chr4:152020470-152021110	cg02510453-cg07852756	RPS3A	0.0806573	0.090663	0.0941341	0.0959997	0.0942654	0.0906412	0.0889689	0.08893	0.101082	0.100975	0.0996426	0.112913	0.0986862	0.0934031	0.0910879	0.100549	0.0987325	0.0979631	0.0989452	0.107931	0.0652518	0.0776206	0.0662815	0.0616651	0.0740202	0.075291	0.0715416	0.0643708	0.0667789	0.0791278	0.0663652	0.0801103	0.0576638	0.0641012	0.0580631	0.0616842	0.0665081	0.0713277	0.0576014	0.0719286	0.0733685	0.0776962	0.0741001	0.0752347	0.0624438	0.0639207
chr4:152329824-152330873	cg19936912-cg02366345	FAM160A1	0.095406	0.107044	0.110066	0.111368	0.0652449	0.106366	0.10492	0.107856	0.111489	0.108509	0.113252	0.117981	0.108288	0.108497	0.111901	0.11441	0.105606	0.103832	0.110248	0.115691	0.0898377	0.0836356	0.0874178	0.0857735	0.0876458	0.0901049	0.0914509	0.0847674	0.0851869	0.0960827	0.0874717	0.0921681	0.0712165	0.084157	0.0769851	0.0859062	0.0841809	0.0902825	0.0781685	0.0902568	0.0858025	0.0935672	0.0919808	0.0895966	0.081536	0.0855208
chr4:152682041-152682293	cg22398909-cg26988159	PET112L	0.0666696	0.0816066	0.0846036	0.0835863	0.0794979	0.0882576	0.0745898	0.0742714	0.0845819	0.0828175	0.0830906	0.0860378	0.0889806	0.0804686	0.0867123	0.0853716	0.081078	0.0800401	0.081518	0.0855782	0.0563329	0.0717102	0.0631875	0.0530228	0.054866	0.0510384	0.0556838	0.0556018	0.0556105	0.0584199	0.0595532	0.0561613	0.0510116	0.0443736	0.0518117	0.0514856	0.053358	0.0471137	0.0542947	0.0593201	0.0569848	0.0558728	0.0565541	0.0549927	0.0460076	0.053074
chr4:153456108-153457843	cg10236503-cg03698980	FBXW7;FBXW7	0.0684021	0.0812703	0.0849954	0.0809209	0.0796412	0.0804564	0.0897589	0.0865718	0.0949872	0.0881806	0.0951379	0.0899345	0.0961149	0.0878054	0.0935324	0.0933424	0.0834168	0.0805033	0.0915291	0.0953586	0.0552637	0.073824	0.0580921	0.0555824	0.0548033	0.0499358	0.0583304	0.0568335	0.0517154	0.0591305	0.0567255	0.0542341	0.05172	0.0447341	0.0511398	0.0522423	0.051768	0.0497148	0.0563917	0.0505971	0.0549753	0.0553942	0.0486433	0.0516298	0.051788	0.0494289
chr4:154074383-154075045	cg16525575-cg06306219	TRIM2;TRIM2	0.113625	0.136633	0.142863	0.138077	0.140287	0.144748	0.122653	0.113102	0.126224	0.120472	0.120769	0.132027	0.127924	0.123883	0.116682	0.119517	0.123739	0.113028	0.122903	0.126833	0.106241	0.117413	0.105243	0.117826	0.102174	0.107215	0.112422	0.101612	0.100628	0.10825	0.099082	0.122321	0.0877973	0.0878959	0.0962847	0.0900546	0.0943953	0.0963706	0.113673	0.0959298	0.0984366	0.113694	0.102155	0.112711	0.0978051	0.113116
chr4:154265607-154266394	cg02675375-cg13825058	MND1	0.0413752	0.0530168	0.0529096	0.0488082	0.0556319	0.0571899	0.05519	0.050078	0.0621927	0.0588631	0.0573825	0.0667079	0.0632292	0.0660748	0.0638688	0.0633438	0.0502572	0.0505506	0.0639209	0.0597444	0.0274216	0.0420923	0.0365144	0.0317628	0.0255221	0.0267186	0.0296899	0.0320095	0.0277549	0.0269657	0.0307226	0.0312479	0.0283255	0.0230162	0.0257868	0.0306911	0.0270204	0.0252307	0.0348114	0.0281445	0.0282332	0.0294469	0.0301123	0.0279793	0.0276187	0.0280858
chr4:154605086-154606052	cg06618866-cg03523945	TLR2	0.101562	0.155982	0.112047	0.10247	0.118534	0.113683	0.117852	0.154499	0.115681	0.121055	0.117312	0.12386	0.124564	0.114527	0.117781	0.11588	0.106858	0.116324	0.123137	0.138998	0.132155	0.0819649	0.0930951	0.0848239	0.0834573	0.0869007	0.0933515	0.0896716	0.0846834	0.0790327	0.0791952	0.0882173	0.0839045	0.0860489	0.0745397	0.0871573	0.077838	0.0853458	0.0944429	0.0940068	0.0872253	0.0763142	0.0918576	0.0802258	0.0768182	0.0869771
chr4:154680774-154681377	cg09760963-cg08660876	RNF175	0.0561266	0.0698968	0.0735272	0.0665425	0.0635584	0.071591	0.0783161	0.0679666	0.0792624	0.070751	0.0780016	0.078812	0.0805949	0.0796073	0.0804594	0.0932885	0.0837205	0.0631318	0.080147	0.0814891	0.0424115	0.0528664	0.0508045	0.0475472	0.0446052	0.0377929	0.0406981	0.0398852	0.0363933	0.0498989	0.0376554	0.0414618	0.0398987	0.0369452	0.0382177	0.0421019	0.0362169	0.0387927	0.0474827	0.0328658	0.0456191	0.0452153	0.0401873	0.0371891	0.0395375	0.0427406
chr4:154709512-154710827	cg05774801-cg20881942	SFRP2	0.0786311	0.0939082	0.0963556	0.0880458	0.0971044	0.10191	0.0935396	0.0960006	0.106975	0.101792	0.105482	0.110735	0.10329	0.0974209	0.102303	0.105952	0.101373	0.0958978	0.107487	0.105443	0.0574262	0.077063	0.0676255	0.0566302	0.0660071	0.0576296	0.0680678	0.0635018	0.0654535	0.0626257	0.057781	0.0647643	0.0555714	0.064977	0.0580802	0.0623879	0.0573133	0.0630272	0.0563582	0.0688011	0.0700768	0.0660576	0.0681046	0.0592327	0.0515473	0.0612771
chr4:155471133-155471682	cg21619639-cg22069588	PLRG1	0.0557452	0.0675049	0.0729801	0.0819881	0.0743708	0.0715302	0.0627674	0.0642538	0.0719064	0.0746359	0.0768283	0.0763649	0.0836098	0.065528	0.0723141	0.0703125	0.0679198	0.0726216	0.0712836	0.081879	0.0472617	0.0480737	0.0449368	0.0417945	0.0490875	0.0425162	0.0467515	0.0456715	0.0445938	0.0511113	0.0430761	0.048248	0.0376527	0.0349112	0.0395395	0.0434136	0.036625	0.0393746	0.0433233	0.0405927	0.0475865	0.0447613	0.0434515	0.040061	0.0400886	0.0434329
chr4:155663809-155664315	cg23676439-cg16566627	LRAT	0.0590883	0.0747914	0.0765485	0.0751953	0.0809722	0.0742405	0.068563	0.0709237	0.0818514	0.07687	0.0769511	0.0834506	0.0792568	0.0763137	0.078168	0.0777673	0.0775797	0.0741182	0.0837689	0.0798074	0.045402	0.0447243	0.0584233	0.0417238	0.0490614	0.048294	0.0494344	0.043147	0.0514342	0.0542033	0.0449232	0.0491355	0.0461137	0.0420121	0.0427788	0.0433814	0.0464848	0.0416867	0.047759	0.0490826	0.0481829	0.0408789	0.049319	0.0428323	0.0238831	0.0475362
chr4:155664819-155665833	cg07207220-cg13259925	LRAT	0.0949094	0.110183	0.107575	0.108073	0.100679	0.114299	0.110992	0.106025	0.127372	0.114602	0.114981	0.124488	0.12226	0.111772	0.117945	0.12345	0.112828	0.110234	0.0947692	0.116051	0.0864589	0.0914381	0.0855627	0.0814416	0.0846744	0.0703867	0.0870324	0.0792819	0.0851567	0.089913	0.0757886	0.084516	0.0849059	0.0737918	0.0775842	0.0794714	0.0773001	0.0785409	0.0839214	0.0894007	0.081052	0.08919	0.0773177	0.0757588	0.0734512	0.0790097
chr4:155702340-155703328	cg06318837-cg00137234	RBM46	0.64834	0.766131	0.617438	0.567417	0.534625	0.625794	0.59558	0.633024	0.632454	0.590208	0.667088	0.60052	0.625707	0.551731	0.63211	0.698131	0.605938	0.579192	0.569926	0.691836	0.738999	0.661628	0.621615	0.645366	0.752577	0.705389	0.663844	0.756403	0.754012	0.844325	0.63217	0.638427	0.577722	0.580385	0.651827	0.620964	0.601781	0.659092	0.58706	0.745639	0.637623	0.658641	0.69041	0.632714	0.669072	0.662782
chr4:156129168-156130209	cg07121547-cg14586939	NPY2R	0.0762598	0.0953515	0.100719	0.0950524	0.102151	0.0996704	0.0863036	0.0861797	0.103664	0.101014	0.102449	0.102256	0.09657	0.101457	0.101283	0.0996116	0.0896741	0.0919367	0.0992288	0.103646	0.0621727	0.0712909	0.0604735	0.0580144	0.0621966	0.0602833	0.0654235	0.0571048	0.0593292	0.0678657	0.0589604	0.0679187	0.0577543	0.0558063	0.0673857	0.0530426	0.056255	0.0511632	0.0676142	0.0573221	0.0649477	0.0575524	0.0609478	0.0582643	0.0548821	0.0595012
chr4:156297601-156298094	cg17780956-cg08015755	MAP9	0.0467467	0.0581913	0.0619432	0.0581475	0.0577016	0.0590817	0.0577891	0.0594263	0.067329	0.0705861	0.0636952	0.0652088	0.0661588	0.0599408	0.0656694	0.0622053	0.0615181	0.0609278	0.0640407	0.0715228	0.0395096	0.0397503	0.0403972	0.0339833	0.0335908	0.0322571	0.0376871	0.037538	0.0344903	0.0346919	0.0367883	0.0353731	0.0355054	0.0299854	0.0371395	0.0324037	0.0329648	0.0296754	0.0405221	0.0346566	0.0392735	0.0331793	0.0325979	0.0342789	0.032946	0.0313308
chr4:156680095-156681386	cg16700392-cg17493815	GUCY1B3;GUCY1B3	0.0732332	0.0879172	0.0838545	0.0859099	0.0878561	0.0901742	0.0927425	0.0811227	0.0943278	0.08446	0.0883419	0.0860352	0.0933738	0.0837683	0.0965805	0.0954078	0.0834663	0.0779768	0.0903348	0.119289	0.0680454	0.0708676	0.0650496	0.0627804	0.0605381	0.0640055	0.0636301	0.0569127	0.060064	0.0945889	0.0624317	0.065095	0.0537038	0.0471585	0.0540403	0.0586047	0.0507271	0.0539156	0.0609667	0.0547704	0.0628366	0.0585284	0.0587907	0.0613518	0.0638653	0.0592844
chr4:15682921-15683601	cg21537729-cg01884321	LOC285550	0.0725709	0.0948071	0.0945896	0.0811399	0.0898829	0.0931111	0.0801472	0.0789214	0.0922483	0.0934651	0.0936053	0.0985573	0.0937276	0.0916477	0.0914859	0.0948494	0.0843576	0.080631	0.088473	0.0927696	0.0621099	0.0751115	0.0662036	0.0605012	0.0547084	0.0562466	0.0627763	0.0646418	0.0601024	0.0623024	0.0603392	0.0640645	0.0598051	0.0541863	0.0551239	0.0537903	0.0546519	0.0600862	0.0582634	0.0620005	0.061579	0.055002	0.0585029	0.060277	0.0550747	0.0598212
chr4:156874740-156875083	cg04016744-cg24228012	CTSO	0.0927238	0.119165	0.12682	0.100455	0.118635	0.111743	0.102436	0.108861	0.104541	0.111046	0.12975	0.119734	0.119875	0.108119	0.0950678	0.10833	0.105188	0.106522	0.102785	0.115936	0.0654107	0.0825123	0.0821183	0.0685736	0.0807963	0.0742045	0.0971623	0.0903439	0.0997966	0.0701755	0.068804	0.0766927	0.0651088	0.0687017	0.0710545	0.104691	0.0726802	0.081715	0.074588	0.0963182	0.0842072	0.0809085	0.0827629	0.0703185	0.0784243	0.0694938
chr4:15704640-15705000	cg00731785-cg17924813	BST1;BST1	0.0913341	0.0993073	0.114398	0.145304	0.088462	0.104785	0.0912483	0.104777	0.12222	0.0984857	0.102175	0.104045	0.118739	0.0932033	0.0997898	0.0969795	0.0889681	0.0889178	0.1123	0.102405	0.0777527	0.0760184	0.0783248	0.0700365	0.0953226	0.0744924	0.0744849	0.0941795	0.073502	0.111414	0.0702048	0.105514	0.080565	0.057052	0.0857516	0.101231	0.0675006	0.0839263	0.0872784	0.0901631	0.0737428	0.119619	0.0725889	0.0690641	0.0734666	0.0703272
chr4:15779998-15780729	cg02183671-cg09519400	CD38;CD38	0.108415	0.124763	0.12588	0.131859	0.140438	0.137151	0.12478	0.115031	0.13146	0.123634	0.126304	0.140553	0.133789	0.13114	0.132908	0.171757	0.116616	0.100258	0.132171	0.127473	0.0923481	0.104828	0.0998811	0.0776302	0.0876291	0.0889294	0.106254	0.0997708	0.0918633	0.0798067	0.090493	0.089062	0.0872392	0.0900834	0.0889101	0.116423	0.0949001	0.0948628	0.104012	0.100082	0.1027	0.0925207	0.0921657	0.07904	0.0782911	0.0810003
chr4:157892685-157893286	cg24634420-cg13153190	PDGFC	0.0878844	0.112521	0.109741	0.103346	0.101469	0.107121	0.111616	0.101339	0.114939	0.11829	0.117293	0.107459	0.117412	0.107778	0.10671	0.103339	0.0986446	0.106263	0.110599	0.12344	0.0728766	0.0796754	0.0811276	0.0766329	0.0648696	0.0733786	0.0767292	0.0699238	0.0738219	0.0753053	0.0674568	0.0709582	0.0681251	0.069041	0.0766057	0.070859	0.0680235	0.0692353	0.0790783	0.0701986	0.0708513	0.0697842	0.0666138	0.0702079	0.0675933	0.0765018
chr4:159131508-159131736	cg19843036-cg00747800	TMEM144;TMEM144	0.0724961	0.0925398	0.0937478	0.0914125	0.087861	0.0917281	0.0831988	0.076666	0.0988573	0.0877556	0.0875262	0.0929943	0.0922402	0.0859109	0.092033	0.0857841	0.083126	0.081108	0.081815	0.0997993	0.065325	0.0731488	0.0577721	0.0592845	0.0628475	0.071419	0.0564958	0.0556993	0.0534348	0.118302	0.0602109	0.0563392	0.0537533	0.0520491	0.0523767	0.0581896	0.0446728	0.0565365	0.0487863	0.0581695	0.0709667	0.0637741	0.0674883	0.0575913	0.051057	0.0505296
chr4:159644148-159644665	cg09619028-cg18656765	PPID	0.0409651	0.0532365	0.0541858	0.0529089	0.0535417	0.056467	0.0525853	0.0521876	0.0599189	0.0548688	0.0565272	0.0610645	0.0632896	0.0550874	0.0551547	0.0558783	0.054409	0.0535755	0.0641766	0.0592241	0.0321139	0.0396689	0.032263	0.0321044	0.028879	0.0297598	0.031192	0.0290595	0.0287523	0.0336256	0.0307567	0.033108	0.0283492	0.0248816	0.0284272	0.0282399	0.0275918	0.0275463	0.0301091	0.0252948	0.0309555	0.0299643	0.0300272	0.0270471	0.026619	0.0288045
chr4:159689700-159690823	cg05615763-cg22886643	FNIP2	0.0888816	0.104279	0.105008	0.106867	0.115016	0.106649	0.100747	0.0891609	0.117489	0.110787	0.111017	0.109947	0.115369	0.0993105	0.100183	0.107013	0.103391	0.0991313	0.111887	0.106522	0.0786199	0.0799705	0.0794203	0.0855092	0.0770136	0.0821193	0.0864978	0.081196	0.0785022	0.0913726	0.073356	0.0881152	0.0732667	0.0657527	0.0760172	0.0693826	0.0725535	0.0739434	0.080556	0.0611066	0.0607285	0.0712454	0.0750258	0.0734371	0.0718233	0.0733653
chr4:164252954-164253471	cg19908812-cg24535910	NPY1R	0.0586436	0.0741047	0.0716489	0.0752345	0.0687457	0.0716756	0.0676679	0.0671246	0.0761661	0.0692038	0.080018	0.078961	0.0748918	0.0739559	0.0766057	0.0741515	0.0694043	0.0613358	0.0710931	0.0843331	0.0457136	0.0584806	0.0539262	0.0572976	0.0467936	0.0508535	0.0524786	0.0391654	0.0449617	0.0480089	0.0211024	0.0517948	0.0406864	0.0510868	0.0514532	0.0577333	0.0419824	0.0480715	0.0625373	0.0486633	0.0471324	0.0466063	0.0499254	0.0454402	0.0418742	0.0488689
chr4:164264821-164265772	cg11784623-cg18438777	NPY5R	0.0727547	0.0846925	0.0902585	0.0796352	0.09227	0.0898036	0.0902138	0.0891529	0.0976208	0.0933011	0.0924674	0.100363	0.105566	0.093513	0.089591	0.094924	0.0803768	0.0908609	0.0926935	0.0956231	0.0609284	0.0773273	0.0605015	0.057783	0.0643905	0.0536676	0.0595024	0.0627731	0.057312	0.0601344	0.0547445	0.0607954	0.0596411	0.0555958	0.0548956	0.0575657	0.0582141	0.0535207	0.0597542	0.0580867	0.0661705	0.0591021	0.061093	0.0547452	0.0509252	0.0518651
chr4:164394674-164395062	cg15730068-cg23210938	TKTL2	0.88971	0.900066	0.895489	0.892033	0.892252	0.888089	0.859678	0.857466	0.868179	0.86515	0.857252	0.872111	0.864443	0.876241	0.873292	0.882462	0.884896	0.848107	0.859134	0.85819	0.902009	0.887842	0.894278	0.901536	0.899012	0.918034	0.913285	0.919547	0.922302	0.916369	0.910716	0.919483	0.90568	0.902945	0.899249	0.885562	0.914232	0.913054	0.730996	0.917677	0.918027	0.910761	0.918681	0.918377	0.89541	0.907367
chr4:164415409-164416186	cg24197689-cg26250558	C4orf43	0.0705504	0.0862528	0.0945421	0.0883271	0.0867464	0.0931724	0.0824756	0.0792147	0.0869466	0.08725	0.09316	0.0942837	0.095753	0.0882886	0.0920451	0.0931065	0.086509	0.0860161	0.0947684	0.0969936	0.0595228	0.0606607	0.0653671	0.0592584	0.0586746	0.056189	0.060386	0.05672	0.0546722	0.0656923	0.0556965	0.0624098	0.0545153	0.0417715	0.0537311	0.0543337	0.0492023	0.0507799	0.0597744	0.0584553	0.0594018	0.0562742	0.0578901	0.0509509	0.0498657	0.0567221
chr4:166033368-166034212	cg05423209-cg07452654	TMEM192	0.0711323	0.0905882	0.0915431	0.0879251	0.0934207	0.0933035	0.0845813	0.0786986	0.102497	0.0860996	0.0951595	0.0954704	0.100741	0.0882543	0.100094	0.098236	0.088234	0.0942896	0.0946839	0.0907483	0.0507774	0.0694616	0.0573389	0.0579733	0.0603618	0.0591711	0.0575796	0.058297	0.0569387	0.0608519	0.0569593	0.0582303	0.0539931	0.0472758	0.0594021	0.0424414	0.0432777	0.0473828	0.0654364	0.051992	0.0563646	0.0562498	0.0584621	0.0576971	0.0514529	0.0510174
chr4:166128385-166129255	cg00040008-cg04426007	KLHL2	0.0751278	0.0859275	0.0909876	0.0824157	0.0894664	0.0980125	0.0949302	0.0870039	0.100818	0.0923477	0.098051	0.0941079	0.104972	0.0932824	0.0943582	0.0869309	0.0918839	0.0804895	0.0928799	0.107914	0.0613286	0.0765264	0.0707849	0.0664855	0.0615636	0.0585451	0.0598941	0.0639265	0.0573501	0.0685044	0.0604808	0.0616009	0.0609702	0.0536909	0.0671906	0.0627722	0.0586513	0.0549152	0.0691264	0.0540348	0.0672068	0.0647728	0.0552647	0.0536627	0.0553702	0.0693536
chr4:166299975-166300668	cg26812418-cg12441791	CPE	0.0591888	0.0721341	0.0716239	0.0700401	0.0759746	0.0757884	0.0776701	0.0717959	0.0759986	0.0803226	0.0785102	0.0778539	0.0808724	0.0816991	0.0797	0.0786363	0.0743042	0.0709194	0.0785112	0.0703702	0.0488289	0.0601034	0.0526001	0.0448752	0.0471256	0.0487853	0.0436168	0.0484525	0.0449721	0.0510913	0.0456292	0.0448575	0.0458095	0.0435264	0.0475994	0.0482465	0.043281	0.0409208	0.048601	0.0442655	0.0454747	0.0475057	0.0444889	0.0458838	0.0445234	0.0497039
chr4:166794545-166795341	cg24521633-cg05625362	TLL1;TLL1	0.0605458	0.0653544	0.0688719	0.07209	0.0705857	0.0704937	0.0709823	0.0662847	0.0694826	0.0756738	0.0781956	0.0796432	0.0778276	0.0724844	0.0745541	0.0707556	0.0753356	0.0681301	0.0750727	0.0754498	0.0532494	0.0642298	0.0624711	0.0552596	0.0540437	0.0443976	0.0528908	0.0563974	0.0510654	0.0507618	0.0494611	0.0492182	0.0524182	0.0388454	0.0499908	0.0540911	0.0525737	0.0469866	0.0622921	0.0500337	0.0464648	0.053817	0.052963	0.0477984	0.0438801	0.0516917
chr4:1685405-1686743	cg03947459-cg16826064	FAM53A	0.207564	0.218574	0.204608	0.201906	0.225547	0.222066	0.210997	0.233243	0.215758	0.21466	0.218958	0.218189	0.225915	0.211957	0.213315	0.228798	0.196707	0.20125	0.213491	0.218387	0.195141	0.199409	0.207158	0.208479	0.202501	0.20498	0.205257	0.202037	0.204933	0.213711	0.199093	0.202907	0.201638	0.19001	0.196476	0.190871	0.196878	0.199941	0.199277	0.207007	0.205467	0.200346	0.208744	0.204289	0.201019	0.198474
chr4:169239549-169239824	cg13198594-cg08375775	DDX60	0.0741537	0.120844	0.08886	0.0873863	0.0903149	0.0916545	0.0949308	0.0887443	0.0959053	0.0886519	0.108384	0.0997139	0.10451	0.0953453	0.0966031	0.0988786	0.0863192	0.098468	0.0982664	0.105616	0.0586675	0.0714678	0.0551389	0.0651097	0.0708004	0.047493	0.0585825	0.0473009	0.0519692	0.134914	0.0585087	0.0488228	0.056593	0.0476706	0.0794529	0.0453098	0.0502551	0.0491255	0.0570495	0.0492684	0.0470603	0.0490404	0.0539589	0.0447512	0.0451352	0.0540756
chr4:169401350-169401725	cg06207290-cg20979296	DDX60L	0.0642816	0.0821921	0.0873487	0.0806987	0.0790906	0.0842345	0.0717236	0.0755274	0.0827316	0.0787978	0.0806165	0.0872397	0.0887956	0.0855602	0.0795445	0.0746671	0.0738014	0.0750565	0.081987	0.0773861	0.0550089	0.0643209	0.0534763	0.054192	0.0520103	0.0508576	0.0572741	0.053261	0.0523384	0.0530102	0.0480098	0.0560425	0.0474255	0.0452569	0.0508543	0.0483994	0.0459889	0.0531158	0.0557272	0.0523463	0.0582357	0.0514732	0.0540691	0.0548639	0.0492977	0.0488156
chr4:169930790-169931607	cg15239703-cg13260633	CBR4	0.0742755	0.083979	0.0927419	0.10016	0.0801537	0.0847392	0.0933403	0.0814722	0.0958923	0.0994483	0.0936146	0.10146	0.0975098	0.0926826	0.101368	0.0832151	0.102167	0.0970229	0.0975345	0.107255	0.0624777	0.0679962	0.0642041	0.0669522	0.0502624	0.0589338	0.0641831	0.0603269	0.0683873	0.0568657	0.0650446	0.0584085	0.0569469	0.0531054	0.05259	0.0558122	0.0591963	0.0525653	0.0648122	0.0515746	0.0617035	0.0658356	0.058067	0.065795	0.0541474	0.0604468
chr4:170191357-170192844	cg03959472-cg13251507	SH3RF1	0.0718233	0.0839954	0.0950813	0.0835767	0.0985945	0.0884269	0.0907629	0.0899471	0.0907465	0.0897089	0.0990245	0.0975029	0.101794	0.0848513	0.0893677	0.107796	0.0856214	0.0847577	0.0928469	0.0901499	0.0589581	0.073602	0.063759	0.0564189	0.0584835	0.0535517	0.0559313	0.0604885	0.0624219	0.0555647	0.0496341	0.0556145	0.0594316	0.0541221	0.0532158	0.0655357	0.048743	0.0533866	0.0585758	0.0547598	0.0600916	0.0582045	0.0598055	0.0541652	0.0469751	0.0560587
chr4:170533398-170533948	cg01112923-cg07701716	NEK1;NEK1	0.0537849	0.0636193	0.0671502	0.070351	0.072267	0.0726644	0.0655635	0.064468	0.0730347	0.0672629	0.0769099	0.0766145	0.0756512	0.0754564	0.0767319	0.0769704	0.0695184	0.0681307	0.0711372	0.0741216	0.0386858	0.0480427	0.0443791	0.039871	0.0614894	0.0416474	0.0457629	0.0360069	0.0402838	0.0423865	0.0386615	0.0412097	0.0396067	0.031984	0.0360344	0.0351692	0.0342887	0.0344493	0.0419243	0.0368687	0.0397772	0.0419883	0.0595565	0.0352803	0.0371783	0.0401663
chr4:170678944-170679255	cg03274876-cg05196410	C4orf27	0.0481431	0.0563693	0.0603489	0.0597141	0.0573351	0.0604255	0.0663035	0.0565982	0.0670078	0.0720948	0.0706701	0.069014	0.0676064	0.0613768	0.0829398	0.0638902	0.0740437	0.0701353	0.0697335	0.0736798	0.0393287	0.0481861	0.0333478	0.0315792	0.0302022	0.0435719	0.0351597	0.0334461	0.0475487	0.0333488	0.0348324	0.0319863	0.0338688	0.0254782	0.0376368	0.0317902	0.0338095	0.0314348	0.0397807	0.0299188	0.0347533	0.0360142	0.0303072	0.0348991	0.0318076	0.0331171
chr4:170946766-170947925	cg16876315-cg05000136	MFAP3L	0.0431523	0.0536963	0.0510564	0.0438466	0.0449413	0.0568085	0.0596454	0.0530714	0.0587123	0.0610593	0.0608258	0.0653852	0.0640894	0.0613545	0.0616393	0.0582974	0.0598178	0.0593618	0.0592047	0.0622436	0.0309065	0.0358144	0.0382514	0.0359652	0.0339856	0.0348086	0.0340518	0.0313762	0.0259392	0.0390177	0.0349106	0.0293782	0.0308171	0.0269031	0.0315427	0.0349665	0.0284338	0.0358577	0.0365653	0.030641	0.0346727	0.0312156	0.0311792	0.0309142	0.0290008	0.0296816
chr4:170948486-170948908	cg26780013-cg22466995	MFAP3L	0.0741007	0.098006	0.0917428	0.0901454	0.0903365	0.0847542	0.0895748	0.0819241	0.0926035	0.0910916	0.0985954	0.0958567	0.0936025	0.0934615	0.0985651	0.0925071	0.0876235	0.0888616	0.0977368	0.102557	0.0627909	0.0686168	0.0724944	0.0570265	0.0623583	0.0554869	0.0636753	0.0655984	0.0602747	0.0635749	0.0642288	0.0624267	0.0512291	0.055177	0.0571491	0.0667767	0.0522022	0.0639134	0.066745	0.0626819	0.059604	0.0589828	0.0590884	0.052378	0.0515415	0.0589658
chr4:1713267-1714980	cg12524748-cg14822966	SLBP	0.079909	0.0933691	0.0978901	0.0940821	0.0989367	0.0887691	0.0908696	0.0914648	0.109196	0.0942334	0.10351	0.105815	0.105368	0.0929833	0.0963196	0.101443	0.0941955	0.089906	0.0977378	0.101438	0.0659037	0.0669139	0.068751	0.0675208	0.0589641	0.0712433	0.0648435	0.0694428	0.064599	0.0818004	0.0701811	0.0757309	0.064229	0.0605948	0.0622723	0.0668269	0.0637496	0.0644859	0.0738912	0.0628771	0.0767236	0.0700744	0.0621443	0.0651526	0.0636343	0.0658247
chr4:172733734-172735118	cg17896776-cg15533075	GALNTL6	0.0637826	0.07839	0.0797088	0.0769784	0.0740001	0.0764905	0.0950869	0.083039	0.0881701	0.0922663	0.0922982	0.0889173	0.0860292	0.0813617	0.0882653	0.0927698	0.0922063	0.0886069	0.0894929	0.0878213	0.0492674	0.056301	0.0499453	0.0475206	0.0468527	0.0439865	0.0545768	0.0426005	0.0464985	0.0495167	0.0466279	0.0523	0.0433498	0.0487839	0.0447474	0.0471099	0.0452078	0.0426434	0.0491622	0.0433357	0.0447946	0.0481696	0.0530629	0.0431832	0.0484838	0.05029
chr4:174090074-174091423	cg25805964-cg11369235	GALNT7	0.06177	0.0760729	0.0779561	0.0775972	0.0734459	0.0787801	0.075218	0.0630471	0.0722306	0.0770563	0.0785213	0.0872735	0.0757677	0.0819316	0.0778734	0.0758437	0.0741327	0.0744649	0.0823289	0.0749664	0.0559209	0.0670487	0.0633922	0.0507166	0.0481693	0.0488428	0.0492203	0.0532248	0.0527485	0.0520407	0.0533034	0.0494048	0.0521381	0.0362783	0.0489264	0.051812	0.0432418	0.040208	0.052336	0.0447439	0.0527121	0.0556984	0.0485606	0.0509622	0.0468503	0.0566388
chr4:174291879-174293273	cg03162396-cg03375579	SAP30	0.0830124	0.0978608	0.0978675	0.106438	0.101788	0.100259	0.0860487	0.0852744	0.099658	0.0979616	0.0944278	0.103359	0.0977593	0.0992425	0.0991177	0.0899385	0.0905315	0.08594	0.0972548	0.100488	0.0702657	0.085448	0.081755	0.0740124	0.0648587	0.0778628	0.0779703	0.0749968	0.0737982	0.0760995	0.0781685	0.0826731	0.0680813	0.060869	0.0707701	0.0673883	0.0711401	0.0720621	0.077972	0.0729411	0.0718019	0.0729038	0.0720181	0.0700692	0.0658346	0.0725824
chr4:17513309-17513981	cg08808571-cg09435090	QDPR	0.0827833	0.0991282	0.103905	0.101693	0.0977252	0.103745	0.103134	0.0980125	0.112026	0.101905	0.115996	0.111024	0.107997	0.0960953	0.108964	0.103066	0.0974893	0.10506	0.101654	0.112103	0.0649303	0.0671489	0.0667409	0.0718037	0.0650761	0.070049	0.0819379	0.0635487	0.0601826	0.0740623	0.058314	0.0723601	0.0630584	0.0557951	0.0682786	0.0616087	0.0681819	0.0608606	0.0726477	0.0657974	0.073033	0.0698023	0.0692019	0.0736561	0.0645885	0.061859
chr4:17578648-17579539	cg05028306-cg21429500	LAP3	0.0684496	0.0800322	0.0795303	0.0835262	0.0811626	0.0910225	0.0810928	0.085323	0.0850967	0.0799249	0.0919575	0.0940133	0.0906603	0.080147	0.0982968	0.084171	0.093494	0.0912571	0.0996163	0.089488	0.0535286	0.059499	0.0535925	0.0603043	0.0549398	0.052674	0.0555258	0.0571673	0.053183	0.0574286	0.0473116	0.0562709	0.0488854	0.049084	0.0534873	0.0574777	0.0542846	0.0512293	0.0570591	0.0577207	0.0501845	0.055152	0.0548303	0.0573695	0.0541013	0.0581274
chr4:17616175-17616506	cg18681998-cg12264049	MED28	0.0775648	0.0944089	0.101448	0.0992113	0.0928101	0.102461	0.0900439	0.0966805	0.098114	0.0947953	0.0968288	0.100841	0.100163	0.0939368	0.0948139	0.0936585	0.0958311	0.0905654	0.0957711	0.114119	0.0620201	0.0721681	0.0737689	0.0724075	0.059325	0.0538382	0.0623939	0.0611939	0.0636992	0.065542	0.0631355	0.0599154	0.0679623	0.0490456	0.0742463	0.0662586	0.056166	0.0592808	0.081437	0.0469599	0.0617328	0.0683268	0.0594048	0.0661304	0.0550473	0.0625087
chr4:176922473-176922820	cg19116814-cg08576864	GPM6A;GPM6A	0.0847991	0.108198	0.127617	0.0934369	0.0931362	0.105651	0.109828	0.107583	0.111872	0.119016	0.110937	0.122771	0.135063	0.101935	0.121719	0.0903357	0.109522	0.126923	0.109165	0.113546	0.0441008	0.0883118	0.0546734	0.0487093	0.0628516	0.0442265	0.107376	0.0845755	0.0842972	0.0400713	0.032649	0.0400805	0.0604653	0.0764321	0.0563731	0.0863158	0.0588784	0.0860418	0.0622603	0.080801	0.0957218	0.0647341	0.0915821	0.0547407	0.042061	0.049376
chr4:176923075-176923630	cg21823999-cg22478591	GPM6A;GPM6A	0.0433267	0.054319	0.0523265	0.0485906	0.0527943	0.0628855	0.0557661	0.0451819	0.0621494	0.0640521	0.058075	0.0600358	0.0619357	0.0551976	0.0581331	0.0566759	0.0543919	0.0497841	0.0610279	0.0603095	0.039006	0.0378355	0.0342246	0.0358822	0.0331498	0.0341881	0.0341803	0.0338697	0.0305731	0.0331597	0.0321558	0.038316	0.0307572	0.0284906	0.0345255	0.0317574	0.0316193	0.0331951	0.0347326	0.0330874	0.0390647	0.0333511	0.0318928	0.0318192	0.032632	0.0326058
chr4:177116543-177116893	cg19847643-cg22958231	SPATA4	0.0513154	0.0687422	0.0576888	0.0721425	0.0617771	0.0720763	0.0683745	0.0613582	0.0728828	0.0740389	0.0755293	0.0813561	0.0750496	0.0722336	0.0775313	0.0761984	0.0686598	0.0723836	0.0753801	0.0754402	0.0353306	0.0475972	0.0381392	0.0377764	0.0374621	0.0531604	0.0380404	0.0363064	0.0336778	0.0411042	0.0360177	0.0343401	0.0366588	0.0311928	0.0295456	0.0334789	0.034797	0.0310419	0.0418422	0.0300992	0.0376242	0.0361025	0.0330202	0.037433	0.0323537	0.0362049
chr4:177240935-177241832	cg25263167-cg05186522	SPCS3;SPCS3	0.0567944	0.0753079	0.075025	0.0693876	0.077107	0.0772115	0.0753991	0.0629091	0.0759058	0.0738348	0.0733993	0.0848374	0.0845615	0.0672196	0.0811428	0.0717707	0.0680574	0.0690282	0.0755336	0.0711012	0.0474663	0.047664	0.0572883	0.0485908	0.045016	0.0378888	0.0406891	0.0525062	0.0389401	0.0455783	0.0474918	0.0455969	0.0452034	0.0315011	0.0372648	0.0420786	0.0348045	0.0405545	0.053828	0.0441242	0.0466501	0.0465781	0.0450317	0.0407546	0.0390349	0.0448844
chr4:177713243-177714457	cg18068664-cg17177660	VEGFC	0.12421	0.13838	0.148005	0.133457	0.141624	0.135935	0.134816	0.125868	0.152019	0.137856	0.146234	0.14609	0.143239	0.13396	0.13709	0.142486	0.125156	0.129919	0.135837	0.136877	0.113728	0.128693	0.121595	0.107224	0.116916	0.101608	0.125543	0.119343	0.115871	0.119359	0.10523	0.117755	0.106211	0.105784	0.115771	0.109309	0.110017	0.1106	0.0956656	0.121479	0.128018	0.118616	0.121635	0.117026	0.101339	0.110263
chr4:17782642-17783624	cg27117749-cg07696699	FAM184B	0.0589532	0.0678504	0.0723553	0.0679041	0.0720822	0.0733034	0.0747865	0.0667744	0.078024	0.0785403	0.0774949	0.0815649	0.0811335	0.0774949	0.0763374	0.0805803	0.0700661	0.0693463	0.0798256	0.0802802	0.054	0.0510265	0.0529159	0.0543989	0.0478797	0.04811	0.0476731	0.0492363	0.0474193	0.047215	0.0484563	0.0486667	0.0414745	0.0371366	0.0474371	0.0459635	0.0433619	0.0443659	0.0492	0.0457181	0.0519446	0.0463124	0.0446389	0.0417419	0.0417881	0.0490698
chr4:178230850-178231260	cg09475757-cg13743031	NEIL3	0.0682388	0.083155	0.0832018	0.0841427	0.0871876	0.0841917	0.0747592	0.0795512	0.0891495	0.0846486	0.0867054	0.0922541	0.0816642	0.0803639	0.0849492	0.0854773	0.0815423	0.082534	0.0819472	0.084823	0.0547091	0.0623229	0.0620446	0.0582455	0.0498351	0.0531475	0.0505533	0.0577341	0.0591549	0.0589725	0.0555525	0.0632984	0.0520179	0.0488208	0.0565263	0.0537515	0.0566276	0.0548724	0.0600679	0.0716334	0.0569816	0.0590147	0.0564251	0.0530744	0.054047	0.0590674
chr4:183063396-183066370	cg14201424-cg10603183	MGC45800	0.248552	0.265061	0.271906	0.248982	0.276245	0.265191	0.257401	0.244721	0.275196	0.253628	0.266947	0.284102	0.258295	0.249013	0.276148	0.211513	0.265006	0.254563	0.263764	0.26936	0.24124	0.252475	0.250091	0.252901	0.209881	0.25464	0.260102	0.253686	0.234669	0.260221	0.165142	0.273274	0.195058	0.237593	0.239624	0.218852	0.226117	0.24803	0.236615	0.264432	0.249794	0.249581	0.246603	0.241564	0.227649	0.237969
chr4:184365197-184366435	cg24787081-cg08276984	CDKN2AIP	0.0498179	0.0615621	0.0573677	0.059217	0.0622968	0.0671818	0.0782689	0.0640607	0.0738027	0.0731785	0.0776464	0.0726716	0.0800884	0.0645793	0.0745932	0.06809	0.0696933	0.0696785	0.0816535	0.0771242	0.0330966	0.0402414	0.0347866	0.0375933	0.0374008	0.0327775	0.0352	0.0345193	0.0341317	0.0366652	0.0382696	0.0397663	0.033531	0.0310171	0.0352505	0.0317263	0.0347244	0.0322048	0.0351004	0.031394	0.0387657	0.0334419	0.0362551	0.0329713	0.0328069	0.0354134
chr4:184425262-184427628	cg17985608-cg11178170	ING2	0.0907779	0.0915839	0.0925605	0.10441	0.105299	0.0993127	0.107977	0.10206	0.110686	0.116471	0.118638	0.112253	0.108553	0.102761	0.105631	0.10399	0.10011	0.0969924	0.111299	0.111916	0.0784701	0.0771411	0.0957995	0.0920848	0.0822669	0.0824202	0.0827251	0.0843425	0.0799542	0.110972	0.075873	0.0808885	0.0795878	0.0679863	0.0733435	0.0759197	0.0745254	0.0713435	0.0791104	0.0684517	0.0750704	0.0740813	0.0891404	0.0710063	0.0780795	0.0819192
chr4:184826253-184828177	cg14711866-cg02500300	STOX2	0.0703971	0.0811356	0.085461	0.0903428	0.0846333	0.0898356	0.0927651	0.0791115	0.0967485	0.0939363	0.0930441	0.0978731	0.0995485	0.0957726	0.0928371	0.0966743	0.0906001	0.0843275	0.0899701	0.0963833	0.060664	0.063672	0.0631524	0.0593811	0.0523579	0.052219	0.0530869	0.0564071	0.0562616	0.0575032	0.0612321	0.0577389	0.0525621	0.0465841	0.0555773	0.0529075	0.051408	0.0498294	0.0593025	0.0508352	0.0582152	0.0578665	0.0523467	0.0505914	0.0510037	0.054161
chr4:185393870-185395037	cg04276026-cg03973167	IRF2	0.0435835	0.0459187	0.0423267	0.0454541	0.0509857	0.0433682	0.0668873	0.0584044	0.0588539	0.0593997	0.064035	0.0598901	0.0721671	0.0504912	0.056903	0.0424762	0.053441	0.0529996	0.0569041	0.0512813	0.0339228	0.0370399	0.0457566	0.0297385	0.0323667	0.0366519	0.0362373	0.0362315	0.0356864	0.0372004	0.0332783	0.0390313	0.0320888	0.0373759	0.03162	0.0343449	0.0298407	0.0369791	0.0364685	0.0422533	0.0373586	0.0328515	0.0360579	0.0374048	0.0372424	0.0340409
chr4:185395838-185396181	cg09308829-cg07954844	IRF2	0.0464075	0.0572547	0.051705	0.0536877	0.0574585	0.0578247	0.0648742	0.0580725	0.064637	0.0652792	0.064365	0.061007	0.0698469	0.0609179	0.0648279	0.0567752	0.0606733	0.0668764	0.0696543	0.0656431	0.0339544	0.0432876	0.0379438	0.034314	0.0341451	0.0341761	0.0345595	0.0342014	0.0322162	0.0388994	0.034051	0.0354192	0.0353671	0.033062	0.0344596	0.0373193	0.0344759	0.0311846	0.0364355	0.0357032	0.0332062	0.0357386	0.0363849	0.0348992	0.035191	0.0363617
chr4:185654505-185655515	cg05332851-cg00586214	MLF1IP	0.0470327	0.0560588	0.0554516	0.0604717	0.0546405	0.0583599	0.0624251	0.0613428	0.0602808	0.0690825	0.07266	0.0703108	0.069949	0.0645904	0.0732324	0.0652457	0.0656271	0.0644491	0.0717721	0.0709202	0.0310898	0.0439253	0.0387735	0.037085	0.0333547	0.0334671	0.0334643	0.0351227	0.0343844	0.0343196	0.0336614	0.0313681	0.032172	0.0329538	0.0340965	0.0321503	0.0289169	0.0334344	0.0390849	0.0327073	0.0363259	0.0337485	0.0328691	0.0337825	0.0334786	0.0338658
chr4:1857065-1858887	cg10481740-cg02481307	LETM1	0.0866159	0.101216	0.10327	0.104186	0.104926	0.0990458	0.109248	0.101521	0.119059	0.104075	0.111273	0.110941	0.111755	0.109338	0.104634	0.112408	0.0992816	0.0975449	0.11556	0.117457	0.0764772	0.0856649	0.0823896	0.0773137	0.068178	0.0706359	0.0762639	0.0724293	0.0700607	0.0764024	0.0791873	0.0794994	0.0790918	0.0643219	0.0665966	0.0639755	0.0658742	0.061348	0.0763526	0.0618635	0.0697862	0.0675243	0.0703216	0.0625214	0.0652876	0.0716074
chr4:185746557-185747827	cg20410192-cg21390575	ACSL1	0.0743203	0.0875142	0.0895181	0.0847943	0.0880283	0.0902248	0.1044	0.0886985	0.0982246	0.0953662	0.0924942	0.104196	0.098384	0.0926737	0.091184	0.0922858	0.0877433	0.0818818	0.0893503	0.104379	0.0673879	0.0733904	0.0717641	0.0622177	0.0571133	0.0664875	0.0621635	0.0630009	0.0570057	0.0632336	0.0620519	0.0676064	0.054868	0.0531022	0.0555585	0.0556949	0.0633268	0.0566858	0.0655827	0.0556945	0.0641502	0.055953	0.0575764	0.0570851	0.0559724	0.058401
chr4:185939222-185942747	cg02744536-cg01187533	HELT	0.0728594	0.0883537	0.0922591	0.0872084	0.0903334	0.0897607	0.0813669	0.0809914	0.0916713	0.0893438	0.0945454	0.0947978	0.0922364	0.0904636	0.0920767	0.0891989	0.0829353	0.0825064	0.0907342	0.0921376	0.0627932	0.0688466	0.0672328	0.0619152	0.0598025	0.0613914	0.0639525	0.062166	0.0652165	0.0643841	0.061362	0.0668062	0.0574953	0.0517961	0.057612	0.0578322	0.0575968	0.059919	0.0633534	0.0591994	0.0628014	0.0605923	0.0617957	0.0570634	0.055838	0.0569882
chr4:186064047-186064614	cg05671585-cg11501976	SLC25A4	0.0986445	0.11578	0.118915	0.114147	0.116943	0.120064	0.123505	0.104888	0.11696	0.117364	0.11963	0.124309	0.123789	0.108786	0.116967	0.121548	0.112004	0.108765	0.120028	0.12835	0.0841765	0.0940384	0.102015	0.0870702	0.0857429	0.0821748	0.0921994	0.0882074	0.0881805	0.0904677	0.0850426	0.0877143	0.080932	0.0726548	0.0837192	0.0812197	0.0803944	0.0796249	0.0946859	0.0804851	0.0896669	0.0858452	0.0815473	0.0735615	0.0718955	0.0829957
chr4:186124665-186125441	cg01881046-cg04889050	KIAA1430	0.0759004	0.0963118	0.107488	0.0906833	0.0933617	0.105341	0.0836914	0.0759046	0.0932234	0.0897357	0.0903949	0.0971743	0.0979558	0.0901773	0.103226	0.101418	0.0835466	0.0817329	0.0912203	0.098286	0.061243	0.0805401	0.071299	0.0697201	0.0611577	0.0600525	0.0584834	0.0720502	0.0662438	0.062945	0.0649891	0.0669026	0.0651062	0.0502826	0.05999	0.0650074	0.0586686	0.0536413	0.0686753	0.0589765	0.0638506	0.0666283	0.0653918	0.0550172	0.0557595	0.062023
chr4:186130584-186131896	cg04776516-cg01826897	SNX25	0.0996656	0.11748	0.118916	0.105897	0.108189	0.119883	0.123858	0.108985	0.123515	0.116741	0.113565	0.119144	0.133045	0.114251	0.125552	0.115241	0.105075	0.115055	0.120003	0.137452	0.0817482	0.0872109	0.0891372	0.0840109	0.0864779	0.0818396	0.0852321	0.0843974	0.07686	0.107203	0.0774699	0.105583	0.0760337	0.0736253	0.0831577	0.0957301	0.0726606	0.0749007	0.0793283	0.0886072	0.101961	0.113086	0.0912601	0.089827	0.0789603	0.0767955
chr4:186317143-186318255	cg05725892-cg06914837	ANKRD37	0.0689895	0.0840497	0.0858072	0.0853625	0.0877696	0.0849476	0.0814282	0.0746079	0.090712	0.0889459	0.0875529	0.0891394	0.0918963	0.0861781	0.0923851	0.0849894	0.0771981	0.0777936	0.0931684	0.0938124	0.0562739	0.0646684	0.067796	0.0578699	0.0540742	0.0598557	0.062158	0.0572591	0.0558813	0.060951	0.0569978	0.0535237	0.0544292	0.0466937	0.0601366	0.056929	0.0533257	0.0516771	0.0663416	0.0508897	0.0569707	0.0543234	0.0503778	0.049798	0.0496903	0.0578896
chr4:187066155-187066460	cg20168751-cg24201017	FAM149A	0.067272	0.0866843	0.0900571	0.0840185	0.088586	0.0838836	0.0929434	0.0751466	0.0899739	0.0799249	0.0755161	0.0906684	0.0998031	0.078048	0.0880463	0.0960697	0.0653525	0.0763421	0.0822777	0.0935607	0.0506276	0.0728712	0.0572943	0.0556172	0.0518699	0.049711	0.0535957	0.0554146	0.0541924	0.0610615	0.0531002	0.0614023	0.0547225	0.0521139	0.0520522	0.055276	0.0482295	0.0467025	0.0573162	0.0523794	0.0543093	0.0529438	0.0551573	0.0487159	0.0570787	0.0465839
chr4:187111939-187113286	cg01056775-cg15260519	CYP4V2	0.06691	0.07887	0.0776698	0.0713166	0.0789688	0.0785941	0.0833491	0.0882238	0.0857988	0.0873478	0.0869231	0.0928242	0.0911592	0.0856695	0.0832554	0.0804457	0.0816678	0.0803333	0.090389	0.0917767	0.0543483	0.058863	0.0628389	0.051055	0.0502051	0.0561054	0.0579068	0.0526314	0.055715	0.0640441	0.0524318	0.0562176	0.0506151	0.0509509	0.0479852	0.0555849	0.0502212	0.0551386	0.0599769	0.0541379	0.053883	0.0469053	0.059462	0.0500261	0.0546934	0.0544244
chr4:1872181-1873986	cg13728951-cg01509451	WHSC1	0.0792785	0.0921557	0.0963619	0.0828853	0.0989122	0.103686	0.100648	0.0985448	0.107975	0.0989326	0.110963	0.106748	0.106136	0.0935945	0.100692	0.0938937	0.0985881	0.0964291	0.10694	0.112756	0.0537766	0.0638715	0.0547312	0.0544742	0.0633311	0.0688931	0.0737411	0.0546353	0.0672797	0.0863412	0.0550829	0.0783172	0.0593237	0.061675	0.0616029	0.0648468	0.0623794	0.0627055	0.0571845	0.0679789	0.057913	0.066511	0.0685462	0.0552968	0.0631275	0.0771266
chr4:187476279-187476844	cg10063179-cg17314538	MTNR1A	0.0580112	0.0668124	0.0677263	0.0613304	0.0711963	0.0768691	0.0723975	0.0717731	0.0817529	0.081257	0.0785056	0.0751267	0.0801285	0.0777566	0.0783785	0.0895197	0.0760794	0.0954072	0.081938	0.0821406	0.0455938	0.0490833	0.0441286	0.0403125	0.0414035	0.0428362	0.0495655	0.0425975	0.040929	0.045729	0.0419121	0.0476804	0.043652	0.0420028	0.0394458	0.0496804	0.0430538	0.0468676	0.0410063	0.0480909	0.0457871	0.0410186	0.0474177	0.0398926	0.0443913	0.0403313
chr4:187644319-187648253	cg03098643-cg07777349	FAT1	0.081832	0.0990442	0.100148	0.0954831	0.100119	0.100928	0.0941079	0.0942361	0.103675	0.0989978	0.106175	0.10405	0.100714	0.100551	0.102915	0.0999056	0.0990997	0.101629	0.107748	0.108236	0.0714175	0.0809425	0.0735762	0.0623942	0.066362	0.0701539	0.070005	0.0664504	0.0723741	0.0720309	0.0695311	0.0739777	0.0654511	0.0647165	0.0630047	0.0688354	0.063483	0.062086	0.0642335	0.0646238	0.0692519	0.0679691	0.0686764	0.0619339	0.0630409	0.0681548
chr4:188916605-188916876	cg17214381-cg10242602	ZFP42	0.155507	0.18972	0.163588	0.182258	0.157505	0.164555	0.149214	0.136605	0.177522	0.148435	0.158258	0.16814	0.192455	0.176191	0.189426	0.156094	0.151489	0.152787	0.16366	0.180496	0.148302	0.135288	0.207444	0.235751	0.126648	0.222481	0.134939	0.148824	0.171494	0.125609	0.17343	0.123959	0.125913	0.111428	0.12743	0.140157	0.156045	0.159186	0.110844	0.155635	0.130132	0.13783	0.148429	0.156992	0.105856	0.119356
chr4:189027609-189028033	cg11807446-cg00625939	TRIML2	0.832145	0.817652	0.826653	0.828028	0.836095	0.842199	0.789269	0.78839	0.808438	0.783469	0.780812	0.810461	0.797744	0.798768	0.809017	0.818887	0.815566	0.781374	0.795212	0.795249	0.866543	0.836272	0.82806	0.878366	0.83386	0.847894	0.830871	0.857091	0.850597	0.848835	0.859178	0.864145	0.858567	0.821747	0.851838	0.853953	0.846003	0.836104	0.891314	0.843125	0.83894	0.864575	0.851818	0.864583	0.843072	0.855912
chr4:190861591-190862475	cg08519270-cg16294016	FRG1	0.33238	0.339577	0.346416	0.326672	0.333212	0.334812	0.310941	0.330969	0.337497	0.345548	0.332156	0.345294	0.337279	0.33805	0.344438	0.334373	0.328668	0.315591	0.345653	0.340841	0.319408	0.32449	0.320213	0.329487	0.348929	0.340133	0.337265	0.325614	0.342753	0.341135	0.307258	0.33177	0.312308	0.332147	0.31793	0.323313	0.339338	0.338641	0.311017	0.3517	0.315913	0.348927	0.349209	0.332633	0.309735	0.337835
chr4:190905233-190906124	cg08055133-cg12593611	TUBB4Q	0.757931	0.770507	0.689679	0.76547	0.795076	0.776936	0.684001	0.688476	0.736061	0.722735	0.716954	0.714271	0.719937	0.761048	0.740394	0.797455	0.761067	0.667597	0.697964	0.748586	0.737886	0.779356	0.790231	0.784896	0.770365	0.813941	0.755954	0.770896	0.808397	0.858381	0.729255	0.785786	0.697121	0.807956	0.791591	0.745563	0.710507	0.801709	0.785481	0.781955	0.83108	0.80392	0.773564	0.703074	0.747738	0.786059
chr4:2009714-2011428	cg05235192-cg17396989	WHSC2	0.0682228	0.0749766	0.0804035	0.0727802	0.0750713	0.0810772	0.0920345	0.0833264	0.0846774	0.0888788	0.0885765	0.0924783	0.083644	0.0806045	0.0837088	0.0734488	0.0731084	0.0776755	0.0885053	0.0927587	0.0563283	0.0596269	0.0636055	0.0611845	0.0594575	0.0576971	0.0599795	0.0579753	0.0542834	0.061798	0.0575935	0.0630803	0.053464	0.052359	0.0581919	0.0569348	0.0553351	0.0519217	0.0634727	0.0530009	0.0591454	0.058845	0.0565572	0.0528919	0.057113	0.0604499
chr4:2059928-2063181	cg19300568-cg01854076	NAT8L	0.0931422	0.105535	0.1072	0.101564	0.108454	0.102969	0.108012	0.106294	0.118303	0.109987	0.109203	0.116857	0.115518	0.115618	0.113773	0.124634	0.107888	0.106717	0.113056	0.116913	0.0807419	0.0812545	0.0857313	0.0786073	0.0837436	0.081688	0.0843415	0.0794577	0.0733589	0.0869238	0.0819297	0.0846813	0.0774906	0.0727209	0.0760925	0.0793655	0.0737877	0.0727783	0.0827541	0.0820285	0.0806685	0.0798633	0.0872278	0.0772368	0.0765977	0.0818291
chr4:206377-206892	cg20296343-cg12547166	ZNF876P	0.0889409	0.103825	0.107759	0.113215	0.116219	0.110259	0.0933097	0.0835994	0.109618	0.096408	0.107345	0.120581	0.125655	0.128841	0.105461	0.128757	0.0988513	0.102736	0.105371	0.0967209	0.0653768	0.0862134	0.0792701	0.0670255	0.0807444	0.0710141	0.0761445	0.085756	0.0792151	0.0588736	0.0711736	0.0841682	0.0631632	0.0728961	0.0756116	0.0772182	0.0716777	0.0790959	0.0690465	0.0672613	0.0859318	0.0713813	0.096509	0.075892	0.0563338	0.0808148
chr4:21950085-21950346	cg07204550-cg24663256	KCNIP4	0.0511964	0.0587639	0.0612513	0.063457	0.0590634	0.0626615	0.0679833	0.054399	0.0627713	0.0696147	0.0718731	0.0752718	0.0638344	0.0611338	0.0651198	0.0701699	0.0640855	0.0646103	0.0669136	0.0689299	0.0440587	0.0490445	0.0468797	0.0415637	0.0434049	0.0404463	0.0458888	0.0392632	0.040515	0.0447776	0.0416554	0.0454666	0.0353706	0.0382206	0.0414533	0.0350643	0.03752	0.0334956	0.0421936	0.0404212	0.0445442	0.0393017	0.044288	0.0425181	0.0348618	0.0397148
chr4:21950538-21950865	cg00688962-cg11743349	KCNIP4	0.08789	0.11801	0.111772	0.105099	0.110861	0.101598	0.124103	0.112563	0.118104	0.131617	0.114186	0.114357	0.116905	0.11365	0.107133	0.10815	0.101729	0.124277	0.126027	0.12568	0.0605921	0.0767399	0.0727497	0.0665328	0.0665863	0.0625049	0.062015	0.0686937	0.0708363	0.0701353	0.0689693	0.0672034	0.0719809	0.0674603	0.0716323	0.0734876	0.0709607	0.0626761	0.0705475	0.0662764	0.0653241	0.0722037	0.0655698	0.0615154	0.0654267	0.0706107
chr4:2243251-2244007	cg20808462-cg14806252	HAUS3	0.0506214	0.0611364	0.0607068	0.0691571	0.058242	0.0627783	0.0654457	0.0649037	0.0737455	0.0673035	0.0702543	0.0761254	0.0699932	0.0711477	0.0740323	0.0682433	0.0688113	0.0701516	0.0694903	0.075422	0.0391479	0.0415726	0.0414393	0.0366821	0.0355321	0.0393719	0.0410498	0.0396241	0.0386809	0.0388911	0.0367388	0.0381864	0.031303	0.0346615	0.0351694	0.0366523	0.0316232	0.0381557	0.0435976	0.0386894	0.035709	0.0481007	0.0334968	0.0379381	0.0309553	0.0379021
chr4:22516856-22518048	cg13124370-cg14742148	GPR125	0.0904981	0.111435	0.0985664	0.0975915	0.10824	0.101566	0.0996037	0.104847	0.119246	0.105353	0.107949	0.101001	0.0959475	0.1026	0.10312	0.104449	0.0904425	0.100015	0.099256	0.105478	0.0799364	0.0896366	0.0811563	0.0785886	0.0874784	0.0826323	0.0842245	0.0730609	0.0880685	0.0964953	0.0787047	0.0950091	0.0654704	0.081648	0.0729322	0.0781467	0.0737002	0.0830535	0.0720335	0.0863321	0.0732341	0.0895373	0.0856663	0.0842633	0.0764435	0.0782593
chr4:2262960-2264669	cg00919715-cg00002490	MXD4	0.0554915	0.0678581	0.0684766	0.0635092	0.0638714	0.0688819	0.0818614	0.0731197	0.0761684	0.0742553	0.0787087	0.076169	0.0794799	0.0709398	0.0739026	0.0703987	0.069221	0.0696804	0.0740401	0.0765959	0.0454136	0.049354	0.05313	0.0469794	0.0429412	0.0445229	0.0416559	0.0451234	0.0423744	0.0469548	0.0405674	0.0433926	0.0444792	0.0374638	0.0424795	0.0424822	0.0410093	0.039425	0.0484985	0.0381924	0.0412214	0.0436415	0.0427018	0.0389207	0.0353023	0.0417511
chr4:2418310-2420894	cg23151014-cg01934041	ZFYVE28	0.0822153	0.0930444	0.0915349	0.0958864	0.0959966	0.091914	0.0996856	0.0863409	0.103752	0.0894688	0.09839	0.108119	0.102579	0.101208	0.0970553	0.118606	0.0874159	0.0911352	0.0974553	0.0989042	0.0757559	0.0827737	0.0790217	0.0687875	0.0687189	0.0760204	0.0700179	0.0735903	0.0721468	0.0768574	0.0794719	0.0805475	0.065411	0.0575946	0.0647975	0.071568	0.066874	0.0662187	0.072112	0.0676623	0.0748172	0.0657183	0.0729651	0.0667979	0.0659297	0.0690226
chr4:24585435-24586175	cg08741531-cg11410731	DHX15	0.0753897	0.0920953	0.0935497	0.0958742	0.109563	0.101385	0.0965763	0.0846883	0.105307	0.0922729	0.102863	0.104665	0.103416	0.090837	0.0981612	0.094477	0.0924884	0.091841	0.10624	0.108358	0.0540107	0.0696934	0.0594632	0.0651399	0.0540556	0.0610801	0.0540246	0.0582803	0.0613412	0.0661265	0.0562678	0.0682835	0.0607354	0.0509953	0.057378	0.0609883	0.0535856	0.056314	0.069141	0.0548596	0.0600312	0.0579479	0.0587337	0.0484306	0.0502025	0.0607698
chr4:2470219-2471728	cg27289478-cg01900965	RNF4	0.0734661	0.0900376	0.0903723	0.0923733	0.094665	0.100391	0.0810987	0.0837026	0.0983375	0.0941701	0.0929992	0.0973469	0.100705	0.0954915	0.0994763	0.0970164	0.0853081	0.086322	0.0974766	0.0988361	0.0564213	0.0756717	0.0674707	0.05758	0.0610362	0.0587156	0.0681686	0.0597083	0.0573212	0.0624785	0.0627328	0.065036	0.0506358	0.047358	0.0533484	0.052868	0.052522	0.0549247	0.0596291	0.0590226	0.0586516	0.0584613	0.0594212	0.0588211	0.0517734	0.06007
chr4:25032028-25032311	cg12066624-cg14900814	LGI2	0.0522551	0.0617225	0.0644601	0.0625834	0.0649365	0.0685513	0.0757976	0.0708641	0.0765264	0.0677735	0.0745742	0.0724421	0.072029	0.0579793	0.0743244	0.0618224	0.0645853	0.0669184	0.0672746	0.0783372	0.0395332	0.046314	0.0470938	0.0381884	0.0434952	0.0376249	0.0433412	0.0389892	0.0390441	0.0440811	0.0380766	0.0409205	0.0335836	0.0442099	0.0385912	0.0445928	0.0378939	0.0384433	0.0426734	0.0402153	0.0439746	0.0382092	0.0385354	0.0341669	0.0355177	0.0406671
chr4:25235458-25236246	cg27140938-cg03106307	PI4K2B	0.0601184	0.0748356	0.0736852	0.0725088	0.0747299	0.0740495	0.0701866	0.071565	0.0765804	0.0867991	0.079453	0.0869123	0.0818379	0.0761419	0.0825977	0.0823282	0.0786339	0.0709825	0.081114	0.0835817	0.0476868	0.0579682	0.054817	0.0459714	0.0483348	0.0484421	0.0533116	0.0525133	0.0436261	0.0498567	0.0432821	0.0530102	0.0441235	0.0388482	0.0435056	0.046294	0.0416801	0.0463259	0.0469021	0.0462885	0.0458765	0.0520135	0.0417244	0.0445415	0.0420872	0.0477742
chr4:25314217-25314558	cg04796973-cg13345535	ZCCHC4	0.0555261	0.0704919	0.070201	0.0775517	0.0724993	0.0771601	0.0676732	0.0632992	0.0765899	0.0778543	0.0785755	0.0811039	0.0735117	0.0655942	0.0740895	0.0761382	0.0761134	0.0721719	0.0826581	0.0772617	0.042558	0.045318	0.046817	0.0405031	0.0385955	0.0406667	0.0406096	0.045907	0.0375874	0.0431766	0.0454752	0.0452458	0.0395861	0.0354134	0.0388515	0.0372325	0.0408252	0.0392136	0.04839	0.0380677	0.0475755	0.0456683	0.0449868	0.0427074	0.037745	0.0394118
chr4:25378793-25379275	cg22845362-cg04567173	ANAPC4	0.0583311	0.0760996	0.0740777	0.0625345	0.0718478	0.0819341	0.0744971	0.0761021	0.0855572	0.0793679	0.0843855	0.0850592	0.0778578	0.0774392	0.0848859	0.074611	0.0719183	0.0799068	0.0866182	0.0839042	0.0396165	0.0576874	0.0519095	0.0460026	0.0425823	0.0391342	0.049325	0.0436705	0.0458313	0.0393709	0.0440646	0.0471912	0.0400125	0.0439963	0.0414371	0.0463521	0.0423841	0.0390666	0.0475296	0.0387404	0.0409123	0.048119	0.0387967	0.0393753	0.0440455	0.0391424
chr4:25657119-25657547	cg09752627-cg27513574	SLC34A2	0.146526	0.0990719	0.104255	0.189086	0.15147	0.100449	0.147197	0.157534	0.211369	0.124558	0.126936	0.227867	0.111	0.130657	0.13373	0.183755	0.109774	0.202242	0.160347	0.116112	0.0925196	0.161207	0.165442	0.0943661	0.188628	0.13591	0.118721	0.134396	0.111636	0.127694	0.0756247	0.139113	0.235693	0.102409	0.0917592	0.104678	0.0985289	0.236087	0.194059	0.101662	0.284584	0.122967	0.134387	0.259063	0.156667	0.138456
chr4:25863760-25864845	cg19949104-cg06255670	SEL1L3	0.0616734	0.0654518	0.0667479	0.0576376	0.0654145	0.0650339	0.088579	0.0679975	0.0805908	0.092658	0.0858265	0.0721722	0.0931722	0.0885706	0.0768336	0.0681633	0.0609804	0.0744773	0.0944797	0.096875	0.0539161	0.0580507	0.0557495	0.0487995	0.0465616	0.0463209	0.0538327	0.0475706	0.0491678	0.0482349	0.046116	0.0475299	0.0450665	0.0603578	0.0570507	0.0510396	0.0532964	0.0401457	0.0622363	0.0487721	0.0471854	0.0535477	0.0475021	0.0466831	0.0506436	0.048264
chr4:25865063-25865376	cg10150813-cg16395123	SEL1L3	0.147747	0.165306	0.157029	0.189483	0.156472	0.164068	0.141588	0.146043	0.174727	0.144637	0.152716	0.176077	0.155195	0.157562	0.149853	0.237982	0.160248	0.13034	0.154187	0.148731	0.147964	0.149473	0.155108	0.121595	0.151135	0.127355	0.166644	0.142292	0.123081	0.134463	0.121763	0.131643	0.114447	0.129597	0.133206	0.150615	0.132785	0.138595	0.134647	0.156261	0.15856	0.125325	0.153145	0.134478	0.125439	0.126755
chr4:25915352-25915996	cg02362506-cg07348587	C4orf52	0.0666496	0.0816206	0.0853979	0.0870076	0.0915148	0.0877582	0.0845322	0.0687265	0.0943213	0.0825439	0.092402	0.0912602	0.0868613	0.0818321	0.0871054	0.0801431	0.0741598	0.0849572	0.0857108	0.0895399	0.0480634	0.0546934	0.0510743	0.0586951	0.0535562	0.0489441	0.0498221	0.0537358	0.0529022	0.0593062	0.0537524	0.0524558	0.0518392	0.045802	0.0538004	0.0532482	0.0553125	0.0538625	0.0555396	0.0516696	0.0589322	0.0553079	0.0545774	0.0495459	0.0505786	0.0548189
chr4:26585564-26585799	cg15203770-cg25969673	TBC1D19;TBC1D19	0.0848568	0.0946251	0.116314	0.103051	0.0997046	0.0954199	0.0935915	0.0864336	0.102053	0.104241	0.100012	0.107259	0.108004	0.0959041	0.101912	0.0982915	0.102617	0.0937278	0.10162	0.105911	0.0734282	0.0707597	0.0754406	0.0814069	0.0754012	0.0644032	0.0728018	0.0702938	0.071189	0.0800751	0.0829843	0.0867291	0.0675369	0.0615705	0.0720756	0.06919	0.0672035	0.0673358	0.0748471	0.0726066	0.0745088	0.0789975	0.0822666	0.0780414	0.0634366	0.0733352
chr4:2794494-2794875	cg12960305-cg18085400	SH3BP2	0.0608875	0.0575577	0.0725704	0.0558879	0.0650303	0.104319	0.0821596	0.07264	0.0869022	0.0736732	0.0827853	0.0789437	0.0893287	0.0780651	0.0774149	0.0931015	0.0641462	0.0814233	0.0886438	0.0855367	0.0364164	0.049253	0.050043	0.0362847	0.0611655	0.0395315	0.0490062	0.0484658	0.0439019	0.0458548	0.0458597	0.0425676	0.0500251	0.0455743	0.0477522	0.0651227	0.0551567	0.0513857	0.049735	0.050134	0.0515737	0.0546951	0.055386	0.0346476	0.0426468	0.0476229
chr4:3075483-3075773	cg18097726-cg16524332	HTT	0.0500296	0.0592671	0.0642742	0.0492051	0.0525822	0.0644986	0.0796084	0.0700171	0.0730654	0.0659173	0.0772029	0.0800368	0.0720213	0.0715526	0.0826753	0.0619415	0.0766297	0.0693267	0.0706732	0.0747652	0.0327759	0.043761	0.0334304	0.0350473	0.034638	0.0347181	0.0318997	0.0348289	0.0423309	0.0407567	0.0328039	0.0387906	0.0388774	0.035583	0.0322136	0.0373054	0.0367565	0.0306062	0.0438433	0.0347641	0.0372459	0.0348837	0.0334848	0.0326843	0.0374608	0.034583
chr4:3076186-3076558	cg27474733-cg22982173	HTT	0.0581465	0.0716457	0.0698235	0.0645813	0.0721665	0.0725466	0.0823701	0.0697598	0.0732666	0.0764009	0.0801678	0.0780903	0.0784153	0.0746944	0.0755514	0.0765678	0.0702856	0.0696692	0.0702777	0.0847181	0.0495478	0.0533144	0.0527792	0.0490942	0.0430269	0.0456898	0.0472839	0.0494001	0.0459225	0.0490629	0.0467858	0.0444443	0.0451058	0.0386144	0.0458992	0.0471146	0.0462569	0.0444721	0.051167	0.041897	0.0461054	0.0458465	0.042433	0.0439287	0.0421697	0.0482332
chr4:330162-332068	cg10906108-cg21980338	ZNF141	0.0848044	0.0953492	0.102239	0.0982345	0.10005	0.0990354	0.090984	0.0929057	0.106531	0.0968895	0.101584	0.107459	0.103078	0.100786	0.0984644	0.101465	0.0968347	0.092706	0.100757	0.101308	0.0778238	0.0828465	0.0797482	0.0758848	0.0749416	0.0780188	0.0778861	0.0765325	0.0724195	0.0802103	0.0784983	0.0738724	0.0751121	0.0705137	0.0701558	0.0707606	0.0706457	0.0670728	0.0778328	0.0728619	0.0734972	0.0696105	0.0749449	0.0673584	0.0687988	0.0716914
chr4:3533643-3534788	cg19956606-cg22066108	LRPAP1	0.0887298	0.0951104	0.0954814	0.0933987	0.101338	0.0935686	0.104002	0.0963265	0.102711	0.0999561	0.107485	0.104441	0.110492	0.100861	0.0999687	0.102271	0.0928465	0.0945849	0.0962671	0.108324	0.0785789	0.0895595	0.0771147	0.0876808	0.0822288	0.0804819	0.0823839	0.0889232	0.0824252	0.0876128	0.0831588	0.0901403	0.0723374	0.0724905	0.0733512	0.0738596	0.0718602	0.0783387	0.0835002	0.0825567	0.0831637	0.0878128	0.0791829	0.0742636	0.0722785	0.078126
chr4:36245631-36246389	cg20119015-cg12600550	ARAP2	0.0694732	0.08191	0.0846042	0.0808387	0.0754558	0.0959449	0.0772901	0.0726014	0.0826178	0.0821718	0.0869231	0.0920883	0.0835611	0.0827935	0.0841164	0.0881298	0.0790929	0.0792601	0.0857807	0.091475	0.0637979	0.0737722	0.074076	0.0623207	0.0558452	0.0588065	0.0564394	0.0613066	0.0577726	0.0573909	0.0576183	0.0573248	0.0556078	0.0531516	0.056674	0.0541509	0.0556965	0.0532704	0.063523	0.0547144	0.0616104	0.0582278	0.0623852	0.0536567	0.0614045	0.0590922
chr4:37245250-37246979	cg18431856-cg11416384	KIAA1239	0.0982953	0.118995	0.112578	0.11695	0.121276	0.123233	0.107844	0.0992381	0.112123	0.110536	0.121116	0.129564	0.124891	0.114422	0.106856	0.115736	0.107262	0.103988	0.114733	0.115801	0.0834805	0.110255	0.0870585	0.0859888	0.086535	0.0796121	0.087203	0.0895672	0.0892585	0.0961357	0.0796727	0.102398	0.0844627	0.0700115	0.0730961	0.0792568	0.0804065	0.0790329	0.0869361	0.0898849	0.0886908	0.0972411	0.0983677	0.0817591	0.0697909	0.090042
chr4:37455279-37455757	cg12177702-cg26355004	C4orf19	0.0740723	0.0850808	0.0874007	0.0772908	0.0867163	0.0843092	0.0860787	0.0945138	0.0975354	0.0853399	0.106388	0.0972604	0.100823	0.0912724	0.102075	0.0877604	0.0900806	0.0870326	0.0899489	0.0997354	0.0591275	0.0699939	0.0654853	0.0572261	0.0607724	0.0630102	0.0700443	0.0594719	0.0637906	0.0721324	0.0572193	0.0688749	0.0513444	0.0607874	0.0588934	0.0555672	0.0605063	0.0594647	0.0594347	0.0596261	0.063932	0.0635757	0.0608607	0.0606345	0.0561646	0.058672
chr4:3767072-3769789	cg04325632-cg10231049	ADRA2C	0.254348	0.283318	0.26693	0.232272	0.289839	0.255638	0.248285	0.274587	0.278387	0.273814	0.297033	0.293765	0.297966	0.284017	0.248146	0.254691	0.266465	0.293275	0.269843	0.276324	0.194841	0.280775	0.215167	0.233011	0.268516	0.202347	0.290559	0.263303	0.258792	0.175915	0.175708	0.204059	0.216118	0.275619	0.247609	0.282073	0.251612	0.29046	0.189917	0.295426	0.287327	0.267858	0.26942	0.229938	0.169183	0.225532
chr4:37828144-37828945	cg11104914-cg12988996	PGM2	0.0732798	0.0869784	0.0916897	0.0870196	0.0872802	0.0864393	0.0918351	0.0814549	0.0942612	0.0951875	0.0908958	0.0909803	0.0970858	0.0917208	0.0876831	0.1003	0.0908758	0.0860916	0.0939324	0.109561	0.0645996	0.0771215	0.0698153	0.0708205	0.0547284	0.0614768	0.0606049	0.058256	0.0553325	0.0633785	0.054048	0.0610515	0.0621386	0.0484144	0.059134	0.0548014	0.0584792	0.0543871	0.0676989	0.0589008	0.058841	0.0577704	0.0548371	0.0510997	0.0539812	0.0646013
chr4:37891656-37893314	cg25608041-cg00737514	TBC1D1	0.0913771	0.104273	0.107543	0.114301	0.110209	0.11147	0.0967011	0.092186	0.10666	0.100168	0.110737	0.106248	0.105419	0.107337	0.105854	0.11595	0.0949894	0.0903565	0.110804	0.106968	0.0876265	0.0875695	0.0899983	0.0843086	0.0850666	0.0869597	0.0843219	0.093767	0.0802817	0.0840837	0.0856553	0.0909589	0.0744674	0.0605122	0.0759423	0.0792499	0.0768238	0.0733461	0.0772892	0.0777165	0.0838335	0.0795107	0.0791278	0.0793954	0.0727087	0.0832744
chr4:39183823-39184225	cg16968413-cg13191718	WDR19	0.045456	0.0594471	0.0595298	0.0674209	0.0570899	0.0589943	0.055321	0.0493324	0.0632962	0.0621701	0.0640361	0.0584284	0.0612273	0.0609655	0.0613965	0.0616668	0.060328	0.0573297	0.0609748	0.0680262	0.0347605	0.0448771	0.0381601	0.0366519	0.0330537	0.0337141	0.0330096	0.0376724	0.0378678	0.0386234	0.0338788	0.038375	0.0340998	0.0289426	0.0324333	0.0302009	0.0320476	0.0281465	0.0389074	0.0271167	0.036453	0.0384651	0.0352114	0.0367649	0.0271452	0.0319625
chr4:39367648-39368213	cg14806045-cg12062995	RFC1	0.0796786	0.100764	0.0948327	0.10135	0.0856535	0.0974875	0.0925675	0.0875746	0.107255	0.095186	0.100284	0.0997478	0.099051	0.100415	0.104814	0.093073	0.0970345	0.0898813	0.0979689	0.100165	0.0731635	0.0801458	0.070663	0.0663452	0.0642351	0.0673486	0.0634166	0.0687244	0.0844526	0.0637366	0.0623682	0.0756443	0.0566295	0.0588336	0.0668712	0.0736822	0.0616334	0.0665896	0.0682874	0.0656131	0.0717383	0.0631428	0.0634996	0.0614047	0.0555383	0.0667248
chr4:39481980-39482195	cg19443418-cg22863802	LOC401127	0.885109	0.89881	0.87668	0.846201	0.882322	0.836016	0.84566	0.848251	0.848653	0.846207	0.844019	0.865711	0.857474	0.863112	0.83812	0.850963	0.835426	0.852348	0.82275	0.836103	0.876413	0.893961	0.89767	0.886598	0.944595	0.940051	0.94572	0.896782	0.922046	0.931239	0.933056	0.942481	0.847668	0.917669	0.85363	0.8943	0.907534	0.92931	0.822401	0.944444	0.921179	0.915413	0.934113	0.943577	0.897439	0.895791
chr4:39528728-39529723	cg19607983-cg10524888	UGDH	0.0610514	0.0774954	0.0795962	0.0813684	0.0711196	0.0785588	0.0826725	0.07997	0.0839601	0.086023	0.0835793	0.0850219	0.089886	0.0787023	0.0873282	0.0785181	0.0771175	0.0779203	0.0785392	0.0818757	0.0500861	0.0584233	0.0481464	0.0496354	0.0432338	0.0502688	0.0467233	0.045395	0.0467086	0.0448612	0.0485425	0.049267	0.0439089	0.0431937	0.04542	0.0406261	0.0442388	0.0436052	0.0504715	0.045661	0.0482734	0.0457513	0.044079	0.0430292	0.0419171	0.0465921
chr4:3956663-3958275	cg00673008-cg21485132	LOC348926	0.0469698	0.0628435	0.0737881	0.0638032	0.0599752	0.0688969	0.0746189	0.065531	0.0793179	0.0756917	0.071448	0.0808854	0.0753127	0.0715377	0.0790164	0.087493	0.0900668	0.0604285	0.0673777	0.0700424	0.0292044	0.0364316	0.0277714	0.0289594	0.0252601	0.0241333	0.0250528	0.028944	0.029828	0.0313495	0.0310234	0.0327509	0.0251403	0.021755	0.0291007	0.0216255	0.022868	0.0256663	0.0322739	0.0268757	0.0350623	0.02654	0.0313399	0.0339516	0.0259902	0.0266681
chr4:39640156-39640923	cg12037802-cg05507894	C4orf34	0.078419	0.0927219	0.0942683	0.0952801	0.0907068	0.0957634	0.10059	0.0919001	0.102531	0.0989447	0.102348	0.108082	0.103764	0.0948868	0.100547	0.0942863	0.0876647	0.0945095	0.0988587	0.106735	0.0640343	0.0715509	0.0767397	0.0657442	0.0642346	0.0612779	0.0683344	0.0676108	0.0628645	0.0692775	0.0627374	0.0669045	0.059695	0.059837	0.064614	0.0671344	0.0608227	0.0609384	0.0680244	0.0606476	0.0663855	0.0623965	0.0599368	0.0544568	0.061005	0.0672615
chr4:40631740-40632587	cg17646765-cg16565913	RBM47;RBM47	0.083087	0.103819	0.0977637	0.0978699	0.0997291	0.106761	0.0910927	0.0921679	0.112516	0.108116	0.112803	0.1283	0.122523	0.109449	0.114675	0.130096	0.112897	0.0938419	0.111479	0.106158	0.067372	0.0636509	0.0739078	0.0627467	0.0755101	0.0647427	0.0700161	0.0691257	0.0693629	0.0823863	0.0612866	0.0699996	0.0492322	0.0591578	0.063921	0.0688891	0.0486504	0.0699221	0.0689476	0.0642314	0.0718521	0.055057	0.0750617	0.0533916	0.0452483	0.0631887
chr4:40751842-40752493	cg18132212-cg08508988	NSUN7	0.0828104	0.100935	0.111542	0.0764888	0.0989983	0.0929883	0.108954	0.103883	0.101981	0.112764	0.113228	0.116414	0.116898	0.10459	0.108635	0.108679	0.0970238	0.104677	0.105873	0.113652	0.0585763	0.0773208	0.0656956	0.0562157	0.0710416	0.0526167	0.0819067	0.0702382	0.0715212	0.058504	0.0558837	0.0544973	0.0548969	0.0700239	0.0628559	0.0790154	0.0691376	0.0900828	0.0572406	0.0807574	0.0745865	0.0686835	0.0702096	0.0594125	0.053069	0.0642741
chr4:41215871-41216813	cg22913249-cg09616640	APBB2;APBB2;APBB2	0.0540765	0.0650256	0.0699962	0.0597474	0.0672566	0.0691493	0.0682044	0.0639987	0.073675	0.073207	0.0736869	0.0707238	0.0765431	0.0694151	0.0708506	0.067054	0.0665541	0.0673873	0.0704108	0.0788186	0.0465591	0.0540104	0.0455487	0.0407622	0.0424341	0.0421021	0.0432761	0.0434793	0.0445814	0.0468702	0.0420496	0.045752	0.040833	0.0357404	0.0419602	0.0401397	0.0403513	0.0374498	0.0468094	0.042438	0.0460455	0.0420622	0.0397028	0.0414932	0.0373576	0.0419282
chr4:41258759-41259867	cg04178266-cg09921610	UCHL1	0.100264	0.109891	0.118279	0.111306	0.107478	0.110814	0.116178	0.108508	0.111844	0.130491	0.11717	0.125987	0.122672	0.118411	0.113773	0.118029	0.103144	0.106056	0.125687	0.117626	0.0857735	0.10842	0.0947619	0.0890437	0.0839982	0.0813245	0.0937277	0.0891581	0.0843325	0.0923954	0.0858901	0.0907279	0.0903698	0.085642	0.0893253	0.0964767	0.0811433	0.0936416	0.085147	0.0985565	0.0975434	0.0838167	0.085523	0.0896276	0.0761363	0.0860301
chr4:41752280-41752502	cg11777515-cg11777515	PHOX2B	0.131358	0.150879	0.186276	0.195482	0.14626	0.190486	0.161789	0.11027	0.151631	0.165022	0.15963	0.16424	0.145166	0.125207	0.163706	0.18829	0.181687	0.144561	0.148338	0.13445	0.0906535	0.202102	0.138793	0.202539	0.0963904	0.125191	0.0911432	0.112297	0.137761	0.0892334	0.140356	0.102559	0.0970238	0.083674	0.124333	0.0923603	0.108156	0.0594816	0.185416	0.0816229	0.123922	0.0986633	0.0784052	0.0616616	0.0808182	0.0931703
chr4:41937098-41937624	cg04016546-cg13927560	TMEM33;TMEM33	0.0575875	0.0732821	0.0732145	0.0664236	0.0698591	0.0733471	0.068905	0.0667756	0.0794139	0.0740202	0.0765979	0.0810402	0.074939	0.0651747	0.072539	0.0709818	0.0652741	0.0741197	0.0751981	0.0748389	0.0507639	0.0526246	0.0563339	0.0497289	0.0462963	0.0456104	0.0485368	0.0474098	0.0431411	0.0500799	0.0465344	0.0465629	0.0462513	0.0391016	0.044055	0.0497476	0.0441435	0.0426075	0.0512071	0.0417173	0.0450219	0.0468783	0.0484543	0.0449542	0.0414065	0.0463249
chr4:41983922-41984183	cg04941033-cg21199355	DCAF4L1	0.797684	0.817601	0.814425	0.808615	0.803824	0.802008	0.728623	0.747346	0.763856	0.751186	0.765441	0.760689	0.75141	0.781608	0.753033	0.775342	0.799782	0.731612	0.741162	0.768549	0.841301	0.787322	0.793241	0.84533	0.807965	0.805599	0.777554	0.824873	0.831827	0.808592	0.838302	0.812171	0.804778	0.803471	0.832661	0.810027	0.821172	0.819647	0.85023	0.837756	0.795836	0.834156	0.820935	0.808173	0.795622	0.821117
chr4:41992477-41993125	cg14536921-cg09414773	SLC30A9	0.0519157	0.0644311	0.0680527	0.066308	0.0673555	0.0753041	0.0687884	0.0598713	0.0728802	0.0668876	0.0741038	0.0673761	0.0745629	0.0690407	0.0689288	0.0732716	0.0677547	0.0663442	0.0721758	0.0715806	0.0447386	0.0501521	0.0424619	0.042257	0.0372208	0.0399778	0.0428125	0.0351212	0.038518	0.0392945	0.0416072	0.0436318	0.0400226	0.032829	0.0330945	0.036268	0.0353031	0.0355792	0.0397731	0.0393228	0.0384319	0.0381506	0.0412357	0.0374318	0.0369664	0.0389847
chr4:4228099-4229839	cg12160317-cg06658468	OTOP1	0.312901	0.322716	0.305977	0.291703	0.364169	0.337385	0.317503	0.270611	0.340761	0.298398	0.298964	0.315265	0.324914	0.328284	0.348606	0.360607	0.268015	0.315426	0.324332	0.338345	0.29945	0.213693	0.321621	0.304828	0.322535	0.302577	0.286921	0.247607	0.350583	0.40742	0.28177	0.336166	0.353906	0.327114	0.300076	0.317435	0.315698	0.31183	0.226275	0.321666	0.29155	0.299425	0.298957	0.336333	0.270252	0.362857
chr4:42399152-42400802	cg13740698-cg00721603	SHISA3	0.0638924	0.0745464	0.078455	0.0715028	0.0765031	0.0756226	0.0811646	0.0768833	0.0843976	0.0852559	0.0849271	0.0855362	0.0871272	0.0777	0.0843538	0.0781547	0.0779936	0.0782667	0.087934	0.0863418	0.0538806	0.0669079	0.0609678	0.0575327	0.0482184	0.0495108	0.0563376	0.0521389	0.0552498	0.0511632	0.0482044	0.0519581	0.0414913	0.047228	0.0522445	0.0511439	0.0500411	0.0484279	0.0577077	0.0508468	0.0492856	0.051096	0.0466814	0.0495286	0.046637	0.0480638
chr4:4249766-4250270	cg24322144-cg21164242	TMEM128	0.0770135	0.100387	0.101607	0.0945606	0.0929939	0.098362	0.0879468	0.0882326	0.095823	0.0991861	0.0994302	0.101679	0.0976899	0.0951686	0.0979025	0.0882643	0.0883974	0.0897854	0.0993197	0.099064	0.064006	0.0832498	0.0781269	0.0662112	0.0624244	0.0616452	0.0646636	0.065982	0.0653551	0.0642214	0.0654407	0.0598447	0.0592588	0.051454	0.0639332	0.0618666	0.0590243	0.0567411	0.0696261	0.059391	0.0668449	0.0622013	0.0590246	0.0612118	0.0579006	0.0601571
chr4:44449386-44451133	cg01342746-cg03836414	KCTD8	0.0581627	0.070297	0.0752561	0.0677632	0.0734667	0.0757002	0.0771801	0.0652758	0.0770702	0.0789334	0.0779399	0.0796684	0.0822979	0.075933	0.0753611	0.0740245	0.0704552	0.0709454	0.0753498	0.08576	0.0456771	0.0500299	0.0542254	0.0479454	0.0453081	0.0442678	0.0464591	0.0444821	0.0451743	0.0460597	0.0470927	0.046087	0.0457263	0.0396317	0.042197	0.0456776	0.042606	0.0392329	0.0516052	0.0431801	0.0507596	0.0476185	0.0463568	0.0423863	0.0428031	0.0460548
chr4:44680343-44680741	cg21219744-cg05975884	GUF1	0.0628577	0.0725761	0.0802521	0.0756315	0.0750682	0.0767761	0.0662416	0.0658012	0.0794868	0.0746619	0.0783073	0.0916164	0.079411	0.0750737	0.0753953	0.0767093	0.071833	0.065609	0.073696	0.0778091	0.0523366	0.0589445	0.062541	0.0549596	0.0543816	0.0522241	0.0539485	0.059228	0.0531277	0.0580172	0.0505983	0.0573413	0.0521313	0.0500291	0.046602	0.0513635	0.0552655	0.0512636	0.0553924	0.0524507	0.0557196	0.053467	0.0559896	0.0520784	0.0448296	0.0524113
chr4:44728033-44728719	cg25520939-cg17554814	GNPDA2	0.0782143	0.0959758	0.0907174	0.0964054	0.102752	0.0986695	0.0916305	0.0880342	0.101443	0.0992759	0.0981132	0.102195	0.102418	0.0980135	0.101535	0.0930335	0.0947143	0.0892848	0.0950016	0.100537	0.0636535	0.0671584	0.0742879	0.0703158	0.0571122	0.0684504	0.0652472	0.0692328	0.0660361	0.0691994	0.0651993	0.0624275	0.0590573	0.054782	0.0613254	0.061708	0.0627952	0.0628618	0.0693798	0.0622561	0.070916	0.0655867	0.0620194	0.0580564	0.0621938	0.0686378
chr4:4543437-4544104	cg22524267-cg21433820	STX18	0.0624199	0.0762623	0.0790055	0.0787778	0.0788691	0.0809541	0.0769048	0.0740371	0.0853045	0.0821026	0.0876575	0.087492	0.0884662	0.0825917	0.0849972	0.0802865	0.0755486	0.0799971	0.0895026	0.0901757	0.0460989	0.0552409	0.0517936	0.0474874	0.0490091	0.0497825	0.0493919	0.0498793	0.0452579	0.0518942	0.0483872	0.0480204	0.0475819	0.045671	0.0483217	0.0493552	0.0366402	0.0460106	0.0553058	0.0471645	0.0501201	0.0511255	0.048104	0.0434729	0.0402972	0.0485485
chr4:46995128-46995872	cg24394172-cg16976370	GABRA4	0.0565823	0.0609035	0.0681788	0.064235	0.0681921	0.0686782	0.0706908	0.0619265	0.0716147	0.0713911	0.0713528	0.076113	0.0734312	0.0650743	0.0731825	0.0695195	0.0671433	0.0698636	0.0724009	0.0761489	0.0463961	0.0507397	0.0483312	0.043423	0.0486641	0.0464601	0.0570128	0.0440006	0.047064	0.0493513	0.0464425	0.0603794	0.0389437	0.044274	0.0425189	0.0528715	0.038213	0.0507117	0.04636	0.0434087	0.0600509	0.0470947	0.048629	0.0421297	0.0392786	0.0434133
chr4:47034427-47034940	cg23192059-cg13850355	GABRB1	0.12368	0.143292	0.13969	0.138295	0.134217	0.131865	0.125557	0.132757	0.13529	0.131731	0.13363	0.152367	0.137486	0.139982	0.145321	0.137795	0.133817	0.13093	0.141772	0.133743	0.11792	0.152866	0.127807	0.103218	0.108279	0.107304	0.122833	0.110987	0.12651	0.126847	0.111103	0.117174	0.103072	0.109572	0.105984	0.113175	0.10135	0.107848	0.119114	0.105198	0.113006	0.102094	0.1245	0.118826	0.0983506	0.111148
chr4:47465510-47465819	cg06045799-cg02672048	COMMD8	0.0560032	0.0681777	0.0710509	0.0683556	0.0696233	0.0729131	0.071323	0.0630717	0.0807474	0.0737649	0.0536708	0.0789047	0.0714	0.0732655	0.0725381	0.0665158	0.0659629	0.0696556	0.0725747	0.0787799	0.0479382	0.0589387	0.0523951	0.0448681	0.0472441	0.040845	0.0472021	0.049174	0.0458405	0.0428014	0.0454343	0.0475647	0.0425964	0.0404828	0.0446665	0.0427991	0.0433213	0.0401345	0.0480569	0.0414187	0.0434066	0.0439422	0.0458632	0.0430265	0.04141	0.0464796
chr4:47838604-47839946	cg14026538-cg01228355	CORIN	0.0723028	0.0916508	0.0999015	0.092967	0.0972992	0.0919857	0.0748649	0.0771169	0.0997442	0.0934613	0.0904964	0.0984585	0.0903007	0.0864172	0.0895815	0.0827122	0.0794443	0.0820985	0.0919342	0.0928189	0.0559205	0.0708928	0.0622077	0.071376	0.0550654	0.0559114	0.0697587	0.0622814	0.0637122	0.0576007	0.0541248	0.0601704	0.0508695	0.0523159	0.0567545	0.0642157	0.0530733	0.0567154	0.0642436	0.0582484	0.0697615	0.0674247	0.0599591	0.0529491	0.0480015	0.0568172
chr4:47915861-47916880	cg07992040-cg09561739	NFXL1	0.076286	0.0889149	0.0902833	0.0960818	0.0873119	0.0870957	0.0893849	0.0939517	0.0920195	0.0950989	0.0940765	0.0990421	0.0932746	0.0887919	0.094494	0.0860446	0.0832162	0.089178	0.095051	0.0962158	0.0663157	0.0698969	0.0714727	0.0647479	0.0667991	0.0630918	0.0706452	0.0647271	0.0627294	0.0674479	0.0617648	0.0672223	0.0708975	0.0595022	0.0645181	0.0639734	0.0601721	0.0631849	0.0716508	0.063772	0.0647614	0.0645115	0.0613122	0.059686	0.0579758	0.0705653
chr4:48018490-48019381	cg25351036-cg25084525	NIPAL1	0.0687942	0.0838492	0.0905973	0.0834328	0.0783513	0.0919264	0.0829717	0.079735	0.0933722	0.0843404	0.0912537	0.095941	0.0976318	0.084323	0.0879518	0.0934329	0.081463	0.0829628	0.0917265	0.0893859	0.0552533	0.0713773	0.0629062	0.0584448	0.0527381	0.0542279	0.0532135	0.0623049	0.0526961	0.0576749	0.0561919	0.0526132	0.0514309	0.04868	0.0564429	0.0548201	0.0463632	0.051029	0.0539396	0.0524226	0.0568554	0.0559324	0.0579712	0.0487612	0.050369	0.0564296
chr4:48271362-48271846	cg06887260-cg24917627	TEC	0.0448822	0.0608509	0.0570075	0.0548251	0.0554506	0.056559	0.062477	0.0624726	0.0642339	0.0735882	0.0702888	0.0628975	0.0631203	0.0606478	0.063467	0.0543143	0.0512422	0.0552838	0.0775252	0.0720551	0.0242418	0.029341	0.0275768	0.0296542	0.0355036	0.0279695	0.0333958	0.0274482	0.0343967	0.0362362	0.0267047	0.0282845	0.0322993	0.0432644	0.0308714	0.0467954	0.0302009	0.0542451	0.0260417	0.0391933	0.0377184	0.0275802	0.0297836	0.024003	0.0304336	0.0282076
chr4:48272026-48272298	cg19929355-cg09718708	TEC	0.10235	0.109191	0.120224	0.112455	0.106727	0.115362	0.109203	0.110094	0.126753	0.133522	0.127602	0.127795	0.138164	0.117963	0.127805	0.136703	0.121445	0.112158	0.122753	0.117507	0.0817537	0.0815954	0.077656	0.0905498	0.0852253	0.105738	0.107401	0.0823932	0.0975381	0.0965096	0.0760299	0.112614	0.0763725	0.089533	0.0922966	0.0883543	0.0773577	0.104724	0.0653599	0.103869	0.0971722	0.0864509	0.0893308	0.0838677	0.0810548	0.0815789
chr4:48343089-48344329	cg08931198-cg00570362	SLAIN2	0.08443	0.0981688	0.104242	0.103633	0.102724	0.109318	0.0952589	0.0909205	0.105984	0.0999713	0.10377	0.10107	0.106726	0.09804	0.102307	0.0969747	0.0974608	0.0892771	0.106939	0.105401	0.078359	0.0799899	0.0828754	0.0754548	0.0692456	0.0706512	0.0761046	0.0736959	0.0773582	0.0785335	0.0720773	0.0724992	0.0663894	0.0623072	0.0738482	0.0729153	0.0680167	0.0652133	0.0819662	0.0680874	0.0717976	0.0716677	0.069505	0.0660018	0.06618	0.0704261
chr4:48485362-48486473	cg23543123-cg13154880	SLC10A4;SLC10A4	0.14093	0.155186	0.154115	0.142	0.145106	0.162763	0.136737	0.143712	0.16427	0.148283	0.148243	0.170522	0.155352	0.144399	0.162955	0.185528	0.144362	0.129594	0.14895	0.147783	0.134853	0.138064	0.117781	0.119009	0.144452	0.130122	0.136954	0.139187	0.143011	0.137433	0.127778	0.137358	0.115022	0.124504	0.104823	0.133802	0.126917	0.157725	0.131355	0.149986	0.1511	0.130793	0.14119	0.129366	0.123383	0.126043
chr4:48492117-48493589	cg14720706-cg06226630	ZAR1	0.117947	0.136035	0.12242	0.124241	0.123762	0.134021	0.130008	0.12673	0.138741	0.131233	0.12493	0.138757	0.143005	0.127954	0.132764	0.150975	0.126928	0.119467	0.122819	0.138667	0.11474	0.12077	0.11657	0.0879162	0.115799	0.0995132	0.107187	0.111506	0.118448	0.110869	0.104306	0.110226	0.101968	0.10183	0.0988843	0.0989544	0.110092	0.111377	0.116277	0.126369	0.131668	0.09733	0.108644	0.0943238	0.0974723	0.101122
chr4:4861227-4862241	cg26615830-cg14039306	MSX1	0.110768	0.127772	0.136901	0.122022	0.132447	0.129497	0.134158	0.127814	0.140378	0.134935	0.130113	0.137913	0.137146	0.132687	0.137453	0.125941	0.119937	0.128465	0.138466	0.139265	0.0938641	0.105193	0.10387	0.095365	0.0968286	0.0875312	0.103361	0.0985309	0.0948065	0.0922101	0.0886976	0.0953068	0.0873156	0.093231	0.0949503	0.0982788	0.0905741	0.0985903	0.0999726	0.0997217	0.102033	0.0956194	0.0948072	0.0857081	0.0840132	0.0908569
chr4:48781331-48782339	cg20176012-cg19274698	FRYL	0.0855557	0.0992919	0.0945947	0.111768	0.0966661	0.0998521	0.105532	0.0945805	0.10903	0.100629	0.114971	0.111228	0.118435	0.101989	0.108745	0.0943403	0.106276	0.10199	0.111776	0.111236	0.0727907	0.0722678	0.0769996	0.0749997	0.0643391	0.0647609	0.0630074	0.0747795	0.0680394	0.0747269	0.0829303	0.0703755	0.0768441	0.0624881	0.0774065	0.0699219	0.0658799	0.0666302	0.103645	0.0652541	0.0717541	0.0766806	0.0636794	0.0650845	0.0657396	0.0660523
chr4:48987790-48988808	cg22826333-cg25316310	CWH43	0.123632	0.129954	0.131961	0.122254	0.140364	0.14181	0.130444	0.106716	0.153417	0.128618	0.135987	0.143418	0.141625	0.140278	0.138007	0.146056	0.118668	0.132338	0.13398	0.149476	0.118201	0.117714	0.102622	0.107586	0.127846	0.116015	0.110213	0.131671	0.128465	0.140216	0.105335	0.108566	0.102137	0.117218	0.113306	0.11877	0.111808	0.110965	0.0955173	0.119462	0.118844	0.111807	0.129233	0.118784	0.103448	0.112316
chr4:5021003-5021329	cg03199564-cg05985589	CYTL1	0.127016	0.117641	0.132948	0.0975968	0.13934	0.148375	0.133359	0.181432	0.186491	0.13505	0.141801	0.200112	0.171175	0.129572	0.134853	0.203712	0.142916	0.172751	0.133378	0.194968	0.072605	0.118683	0.098213	0.0810503	0.124257	0.111772	0.103511	0.114153	0.105869	0.105353	0.0838315	0.0823507	0.128372	0.103152	0.125397	0.12159	0.0898059	0.101688	0.0638316	0.0938914	0.173122	0.135149	0.186893	0.0970875	0.0905803	0.106034
chr4:5053230-5054092	cg10351287-cg27153759	STK32B	0.0937926	0.0982549	0.102038	0.0932679	0.0987183	0.127358	0.122212	0.10762	0.114636	0.11593	0.113402	0.119711	0.126073	0.103594	0.106585	0.112384	0.108861	0.100667	0.111769	0.111584	0.0759378	0.10274	0.0798866	0.0689134	0.0813491	0.0707716	0.0958481	0.0930388	0.091119	0.0695409	0.0778652	0.076496	0.0729866	0.0845191	0.0800983	0.0857282	0.0789818	0.0864472	0.0667762	0.0939218	0.09613	0.0805518	0.093226	0.0701618	0.0736888	0.0792773
chr4:52904454-52904912	cg24396566-cg03340523	SGCB	0.0698991	0.0933796	0.092605	0.0833582	0.0918687	0.0867474	0.0858328	0.086622	0.0927991	0.0882413	0.0953553	0.0908187	0.103609	0.081367	0.0956872	0.0899211	0.0909293	0.0879891	0.0931777	0.100486	0.0489764	0.0741859	0.0548829	0.0532744	0.0574372	0.0534557	0.0672437	0.0530521	0.0527187	0.0607923	0.0503735	0.0610317	0.0526101	0.0488526	0.0521403	0.0543761	0.0496734	0.0456854	0.0525751	0.047623	0.0565889	0.052505	0.0587267	0.0521883	0.0458365	0.0578601
chr4:52917388-52918280	cg03940064-cg01429039	SPATA18	0.0813377	0.101451	0.0930823	0.0926781	0.0945939	0.0876566	0.0856725	0.0821793	0.1076	0.0928831	0.103581	0.116285	0.098096	0.0950505	0.0941525	0.0883142	0.0871131	0.0830515	0.0927452	0.104679	0.075626	0.0829242	0.102432	0.0659066	0.0710396	0.0670514	0.0677512	0.0729198	0.0707941	0.097323	0.0650136	0.0799242	0.0572616	0.0666398	0.0587636	0.0651614	0.0651795	0.0741581	0.0686456	0.0685651	0.0843047	0.0699908	0.0694359	0.0689411	0.0596127	0.0639643
chr4:53728037-53729000	cg00338735-cg08405119	RASL11B	0.0706652	0.0803596	0.0800622	0.0775585	0.0807344	0.08296	0.0866479	0.0725147	0.0945047	0.092692	0.0759338	0.096526	0.0952082	0.0897366	0.0950483	0.110257	0.079804	0.0791327	0.0905385	0.0926381	0.0606564	0.0609832	0.0639834	0.064902	0.0528087	0.0587456	0.0573395	0.0629758	0.0516731	0.0647899	0.0563872	0.0567243	0.048499	0.053912	0.0590443	0.0644558	0.0588258	0.0568751	0.06428	0.0573984	0.0641292	0.0599542	0.0625056	0.0542103	0.0531064	0.0579095
chr4:54231708-54232320	cg08225341-cg14079414	SCFD2	0.0835445	0.107307	0.109768	0.102004	0.104105	0.104181	0.0950854	0.0870336	0.0982591	0.0950357	0.10682	0.105378	0.109227	0.106138	0.100849	0.0991668	0.0949831	0.0969922	0.0945804	0.100307	0.0695957	0.0752041	0.0877025	0.0738423	0.0687259	0.0703335	0.0742845	0.0653277	0.0681035	0.0650335	0.0658163	0.0690737	0.0663943	0.0582269	0.0648839	0.059343	0.0606154	0.0658743	0.0725484	0.0578513	0.0630668	0.172603	0.0627292	0.0606215	0.0571899	0.0672926
chr4:54930241-54931079	cg12463110-cg02821500	CHIC2	0.0579835	0.0717408	0.0797958	0.0698757	0.0754924	0.079953	0.0726647	0.0637182	0.0730431	0.0715947	0.0716161	0.0824043	0.0824835	0.0743919	0.07782	0.0760953	0.083567	0.0736068	0.0749931	0.0757108	0.0466932	0.0599674	0.0502178	0.0481672	0.0402235	0.045126	0.0462774	0.0486684	0.0454945	0.0492295	0.0494635	0.0501032	0.0419893	0.0364499	0.041578	0.0448985	0.0419938	0.0377794	0.0487789	0.042946	0.0467301	0.0448116	0.0453528	0.0426329	0.0357232	0.0473937
chr4:54966163-54968063	cg25458630-cg20367712	GSX2	0.101252	0.129315	0.124152	0.111378	0.128051	0.127818	0.113228	0.111583	0.124846	0.12078	0.124518	0.133695	0.129272	0.126838	0.126212	0.126005	0.121335	0.111977	0.129999	0.136019	0.0829043	0.0862549	0.0844591	0.0896704	0.0930536	0.083185	0.0976594	0.086211	0.084548	0.0962363	0.0774537	0.0859314	0.0723524	0.0784158	0.0813876	0.0876982	0.0915228	0.079624	0.0871671	0.0863899	0.0936565	0.0834203	0.0837046	0.078948	0.0669747	0.0804956
chr4:55094321-55094593	cg14373456-cg07698901	PDGFRA	0.0591146	0.0758109	0.0707219	0.0880716	0.0667265	0.08681	0.0741199	0.064306	0.087313	0.0796063	0.0884719	0.0855886	0.0783054	0.0837188	0.0771013	0.0854448	0.0873157	0.0829046	0.0763489	0.0814028	0.0495753	0.0425289	0.053472	0.0438834	0.0481569	0.0419639	0.0386325	0.0487847	0.0377537	0.0407652	0.0574838	0.0528546	0.0460844	0.0368952	0.0320895	0.0308117	0.0376378	0.036662	0.0693087	0.040962	0.0417035	0.0381311	0.0430467	0.0474716	0.0356239	0.0477855
chr4:55096185-55100331	cg09112514-cg16718445	PDGFRA	0.0639781	0.0811239	0.0853666	0.0787518	0.0834265	0.0837114	0.075222	0.070588	0.0850317	0.0853168	0.082164	0.0855662	0.0837989	0.0806918	0.0819222	0.0870785	0.0790048	0.0782325	0.0867189	0.0821605	0.0558711	0.0527967	0.0538946	0.0505124	0.0516006	0.0495723	0.0546728	0.0523459	0.0524846	0.053675	0.049518	0.054807	0.0455156	0.0474736	0.0489282	0.0497031	0.0508195	0.04958	0.0502832	0.051776	0.054112	0.0515667	0.0536873	0.0484904	0.0414913	0.0479597
chr4:55991402-55992171	cg07098391-cg05754435	KDR	0.0615775	0.0694786	0.0758215	0.0668572	0.0668125	0.0755826	0.0799627	0.0817615	0.0832679	0.0823729	0.0839921	0.0865908	0.087094	0.0755499	0.0844301	0.0852832	0.0736267	0.0819002	0.0849794	0.0896232	0.0478816	0.0515335	0.0560027	0.0456431	0.0539562	0.0458615	0.0551679	0.0486129	0.0494865	0.0493543	0.0467155	0.045817	0.0444646	0.0466858	0.0490183	0.0496075	0.0481665	0.0474194	0.0523458	0.0459673	0.0468099	0.0482373	0.0444252	0.0434778	0.0452108	0.0481295
chr4:56212294-56213063	cg15601535-cg01447185	SRD5A3	0.0792634	0.092714	0.0968425	0.0979355	0.0970096	0.105031	0.0926596	0.0873801	0.097002	0.0982141	0.0984875	0.0901777	0.0983524	0.098416	0.104815	0.0990839	0.0961112	0.0905557	0.0994107	0.0986427	0.070139	0.0757627	0.0753809	0.0637622	0.0595635	0.0670643	0.069345	0.0694464	0.0624567	0.0713702	0.0738472	0.0713408	0.0667792	0.0575175	0.0673623	0.0587349	0.057524	0.0595581	0.0669767	0.0647761	0.0682087	0.0685985	0.066876	0.065652	0.0577702	0.0721986
chr4:56261697-56262503	cg10313093-cg22105146	TMEM165	0.0592596	0.0729972	0.0753671	0.0612251	0.0763686	0.0808383	0.085728	0.0693618	0.0847249	0.0842948	0.0744774	0.0794339	0.0889241	0.0852799	0.0710469	0.0679868	0.0662538	0.0757518	0.0770499	0.0812659	0.0444498	0.0581941	0.0538407	0.0479638	0.0436102	0.0445291	0.0473764	0.0505733	0.048815	0.0495475	0.0462797	0.041118	0.041789	0.0439219	0.0439874	0.0467055	0.0458502	0.042023	0.045986	0.0426274	0.0527877	0.0479127	0.0480716	0.0424459	0.0399714	0.0479287
chr4:56411993-56413357	cg22523077-cg07236904	CLOCK	0.0415761	0.0524047	0.0533427	0.0512286	0.0516873	0.0603505	0.053564	0.0484242	0.0569664	0.0555687	0.0597	0.0628162	0.0630235	0.0607362	0.0541207	0.0592362	0.0521504	0.0548339	0.0604064	0.0707408	0.0314819	0.0419449	0.0337729	0.0316167	0.0274783	0.0265549	0.0321022	0.0289382	0.030453	0.0363964	0.0301327	0.0376727	0.0276145	0.0238996	0.0311346	0.0289456	0.0303948	0.0224035	0.0314392	0.0282203	0.0320247	0.030358	0.0285554	0.02784	0.0270675	0.0311809
chr4:56501912-56502523	cg21011028-cg26536813	NMU	0.0814598	0.0943158	0.0970057	0.0959283	0.106153	0.100656	0.094922	0.082108	0.0983081	0.0985495	0.0990298	0.105812	0.0934949	0.0932168	0.0931766	0.0969387	0.089629	0.0891477	0.0990496	0.100275	0.0733534	0.0801031	0.0761198	0.0702298	0.0713975	0.0675644	0.0711186	0.0726647	0.0745968	0.0753257	0.0751711	0.0720146	0.0706078	0.0585252	0.0687548	0.0680156	0.0679115	0.0711438	0.0711987	0.0642712	0.0750488	0.073185	0.0715562	0.0601451	0.0687209	0.0692302
chr4:56814800-56815511	cg06093038-cg16525999	CEP135	0.0826467	0.0938859	0.082122	0.0930361	0.098608	0.100611	0.0984473	0.0955589	0.105771	0.0995759	0.100407	0.105433	0.103212	0.103172	0.10214	0.0924024	0.0929495	0.0941622	0.100867	0.106739	0.0739848	0.0813806	0.083272	0.0738286	0.0684413	0.0650951	0.0719553	0.0677927	0.071259	0.0702849	0.0719066	0.069407	0.0715378	0.0649984	0.0720367	0.0715595	0.0652586	0.0668047	0.083099	0.0683322	0.0744796	0.072505	0.0657325	0.0683634	0.0645434	0.0721448
chr4:5709985-5710495	cg22290744-cg01834022	EVC2;EVC2	0.0651192	0.0722939	0.0739408	0.0600183	0.0826557	0.0769482	0.0989724	0.0776044	0.0980572	0.0826441	0.0806808	0.101649	0.12788	0.0784775	0.085484	0.0912037	0.0748185	0.0768962	0.0940998	0.0879098	0.0470423	0.0597279	0.0505304	0.0474427	0.0508049	0.0418271	0.0536465	0.0520561	0.0529406	0.043734	0.0425727	0.0455392	0.053931	0.0456273	0.0431334	0.0581815	0.0443898	0.0626095	0.0477699	0.0491226	0.0582546	0.0602371	0.0573345	0.0518215	0.0404291	0.0474242
chr4:5713035-5713451	cg16418810-cg01442064	EVC;EVC	0.103824	0.118192	0.118136	0.115984	0.132872	0.12832	0.119567	0.107371	0.115116	0.119036	0.115697	0.123706	0.147662	0.107811	0.115774	0.124153	0.110513	0.103029	0.107433	0.116977	0.0909523	0.0907994	0.0987965	0.111265	0.0834194	0.0839241	0.0947831	0.10696	0.0912704	0.0906927	0.0818429	0.0838162	0.0951438	0.0799003	0.0986589	0.102848	0.086228	0.088645	0.0955549	0.107003	0.104456	0.104547	0.0851689	0.0966145	0.0910964	0.080333
chr4:57333461-57334195	cg06922352-cg12780322	SRP72	0.0638084	0.0787594	0.0798875	0.0766146	0.0810969	0.0855394	0.0657048	0.0617852	0.0747887	0.073299	0.0756089	0.0810468	0.0756043	0.075065	0.0800154	0.0722877	0.075885	0.0653192	0.0738662	0.074219	0.0585303	0.0643463	0.0614659	0.0578535	0.0594131	0.0567038	0.0583679	0.0579193	0.058028	0.0591853	0.0593339	0.0611841	0.0499001	0.0445428	0.0530185	0.0513251	0.0540825	0.0457467	0.0550014	0.0554038	0.0563417	0.0567993	0.0569918	0.0494028	0.0507926	0.0533062
chr4:57371582-57372022	cg02786012-cg07846311	ARL9;ARL9	0.0486571	0.0538442	0.0705293	0.0615824	0.0599653	0.0626786	0.0623077	0.0584	0.0644006	0.0676232	0.0713168	0.0651367	0.0768968	0.070528	0.0674788	0.0739401	0.0603839	0.0574616	0.0704515	0.0731444	0.0362343	0.0416734	0.0389261	0.0376171	0.0336592	0.0352944	0.0407918	0.0357804	0.0348487	0.0382528	0.0334826	0.0333296	0.0390974	0.0331509	0.0338388	0.0417499	0.0287795	0.03621	0.0379747	0.0366689	0.0385572	0.0370436	0.0385969	0.0305551	0.0333833	0.0360026
chr4:57687610-57687906	cg24548682-cg13197406	SPINK2	0.0577792	0.0764775	0.077734	0.0590902	0.0672569	0.0687287	0.0782694	0.0690163	0.0811777	0.0758613	0.079653	0.0884807	0.0841735	0.0758075	0.0784648	0.0797101	0.0683393	0.0638008	0.0790014	0.0736302	0.046586	0.0536213	0.0616144	0.0395761	0.0459626	0.0394396	0.0455265	0.0402368	0.0458136	0.0459996	0.041886	0.0459433	0.0433445	0.0463375	0.0579546	0.0433892	0.0398965	0.0492556	0.0345347	0.0423309	0.0463394	0.0481431	0.0484877	0.0423472	0.0407365	0.0400897
chr4:57773867-57775602	cg26099281-cg05246887	REST	0.0810598	0.0999735	0.0987441	0.0970136	0.101291	0.102852	0.107195	0.0972123	0.11088	0.109964	0.108732	0.118185	0.112865	0.108433	0.106491	0.0988493	0.100419	0.103011	0.111061	0.109634	0.0632539	0.0735501	0.0648781	0.057012	0.0615837	0.0567363	0.0680409	0.0628691	0.0596807	0.0630733	0.0608596	0.0669011	0.0642438	0.0592011	0.0626158	0.0668019	0.0592495	0.0619597	0.0650541	0.0587812	0.0684778	0.0653368	0.0670021	0.0649414	0.0605962	0.0621854
chr4:57975860-57976916	cg03876618-cg00884221	IGFBP7	0.0565043	0.0621164	0.0714506	0.0619083	0.0757743	0.0766486	0.076232	0.0721994	0.0830096	0.0815024	0.0803668	0.0857851	0.0830934	0.0763517	0.0820303	0.0751838	0.0774739	0.072529	0.0843369	0.0821638	0.0438797	0.0466766	0.0404175	0.0380594	0.0444429	0.0415894	0.0401916	0.0395133	0.0401306	0.0520731	0.0413638	0.0484482	0.0363263	0.0386247	0.0421767	0.041594	0.0410806	0.0434243	0.0431553	0.0440614	0.0382469	0.0372501	0.041664	0.038597	0.0388521	0.040697
chr4:5889203-5890645	cg23049847-cg11973682	CRMP1;CRMP1	0.0547276	0.0685504	0.0636222	0.069562	0.0654618	0.0739405	0.0689085	0.064938	0.0761453	0.0713026	0.0753292	0.0765041	0.0802972	0.0750148	0.0728571	0.0703559	0.0706339	0.0757086	0.0752002	0.0801098	0.0414691	0.0505824	0.0480684	0.0442185	0.0389718	0.0385175	0.0439023	0.0418723	0.0412152	0.0423923	0.0444024	0.0449815	0.038024	0.0380449	0.0430409	0.0427623	0.0371783	0.0376015	0.0427763	0.0394029	0.044563	0.0413738	0.0434996	0.0395386	0.0394565	0.0404424
chr4:5891981-5892365	cg15870334-cg12306195	CRMP1	0.0565025	0.067836	0.0703465	0.0608545	0.0676204	0.073319	0.0793443	0.0743928	0.0772792	0.0756568	0.0806072	0.0792068	0.0769333	0.0792135	0.0722041	0.0728475	0.0648392	0.074977	0.0612905	0.079619	0.0439959	0.051854	0.0468026	0.0428831	0.0446825	0.0448072	0.0466615	0.0440038	0.045795	0.0434492	0.0452363	0.0431339	0.050037	0.0417037	0.0471145	0.0410823	0.0402225	0.0381084	0.0475583	0.0424222	0.0464163	0.0426019	0.0405574	0.0475233	0.0447604	0.0408102
chr4:5894071-5895116	cg03544320-cg22680204	CRMP1	0.0723168	0.0946987	0.0766162	0.0832958	0.0819956	0.0848058	0.0947852	0.102386	0.100562	0.102945	0.1001	0.101291	0.0994165	0.104092	0.0924578	0.0940736	0.0941844	0.102963	0.100955	0.0951681	0.0516638	0.0639442	0.0505985	0.0435043	0.0512878	0.051232	0.0635107	0.0548843	0.0573405	0.0597102	0.0457053	0.0616343	0.0518651	0.0624006	0.0506277	0.048474	0.0541802	0.0550171	0.0443045	0.0567902	0.107468	0.0582436	0.0495064	0.0500541	0.0543851	0.0491322
chr4:645236-645579	cg27357918-cg20909579	PDE6B;PDE6B	0.215441	0.252804	0.173193	0.214432	0.279199	0.263946	0.203225	0.195528	0.249463	0.198155	0.214142	0.331525	0.313814	0.209247	0.247602	0.355373	0.21487	0.212861	0.222731	0.268057	0.268573	0.214273	0.191035	0.228314	0.226903	0.184126	0.187142	0.180245	0.204483	0.230112	0.175928	0.181808	0.195343	0.130608	0.177356	0.181795	0.224875	0.173491	0.174815	0.193953	0.232716	0.179698	0.210872	0.179776	0.152087	0.194372
chr4:647193-647449	cg00392156-cg12616592	PDE6B;PDE6B;PDE6B	0.464226	0.424915	0.459706	0.422104	0.469412	0.462002	0.435932	0.457112	0.472786	0.43021	0.427735	0.516313	0.464531	0.446471	0.442588	0.607272	0.454497	0.457659	0.434716	0.447604	0.477281	0.516573	0.411697	0.429569	0.4686	0.418598	0.457278	0.49797	0.47067	0.418649	0.517003	0.429529	0.533591	0.470243	0.452748	0.488376	0.477528	0.458624	0.426381	0.481153	0.479836	0.496393	0.488147	0.474186	0.48427	0.431696
chr4:6472175-6474534	cg09710586-cg18013519	PPP2R2C	0.0639539	0.0779134	0.0847016	0.0832952	0.0805326	0.0817896	0.0794245	0.0702281	0.0805356	0.0761211	0.0851903	0.0862589	0.0870002	0.0836069	0.0817663	0.0839356	0.0792673	0.0766507	0.0790365	0.091235	0.053911	0.0618975	0.0543317	0.0521371	0.0487643	0.049525	0.0526453	0.0483923	0.0521357	0.0569471	0.0496882	0.0570726	0.0481218	0.0434173	0.0533262	0.0508411	0.0469377	0.0438863	0.0541052	0.0490877	0.0550004	0.0531693	0.0492076	0.0476409	0.0439577	0.0532893
chr4:6576735-6577173	cg05180771-cg03333267	MAN2B2	0.110052	0.131717	0.130824	0.128988	0.129371	0.131723	0.123568	0.121249	0.132641	0.142481	0.130217	0.135922	0.132437	0.126367	0.133803	0.122224	0.119494	0.132841	0.13006	0.14322	0.0921604	0.0949571	0.105894	0.0934996	0.10037	0.0867886	0.103791	0.0998391	0.0926883	0.0959809	0.0953527	0.101513	0.0864149	0.0868868	0.0877599	0.0929644	0.0941002	0.0941979	0.0973539	0.0924563	0.100663	0.101399	0.0959692	0.0978009	0.0915454	0.090825
chr4:6642194-6643322	cg02705895-cg14844756	MRFAP1	0.0528442	0.0698465	0.06863	0.0614192	0.0690119	0.0685707	0.0605609	0.0595116	0.0685444	0.0653811	0.0664504	0.0686073	0.0723007	0.0687288	0.0734788	0.0660935	0.0624617	0.0627665	0.0658491	0.0717545	0.0440941	0.0531445	0.0505983	0.0456967	0.0438382	0.0399963	0.0404745	0.0449585	0.0446623	0.0425742	0.0424315	0.0432036	0.0386588	0.0337093	0.0420318	0.0392222	0.0414745	0.0407444	0.0452609	0.0416179	0.0445017	0.0439706	0.042535	0.0394518	0.0384555	0.0407136
chr4:66535193-66535620	cg10334354-cg02463418	EPHA5;EPHA5	0.0636639	0.0743801	0.0776786	0.0581824	0.0793561	0.0681783	0.0925961	0.0842153	0.0801311	0.0886354	0.0899746	0.0812185	0.0892536	0.0764568	0.087204	0.0783101	0.0797405	0.0862399	0.0905746	0.0920925	0.0511676	0.0494668	0.0529899	0.048037	0.0564326	0.0471463	0.056025	0.0448132	0.0502016	0.0559067	0.0464234	0.0507393	0.0471757	0.0529918	0.050312	0.0497635	0.0477729	0.0532559	0.0522191	0.0557223	0.0537818	0.0572988	0.0470579	0.0435773	0.0436704	0.0465089
chr4:66536065-66536674	cg05191076-cg00130165	EPHA5;EPHA5	0.0649621	0.0845371	0.0776519	0.078182	0.0775658	0.0903464	0.0772073	0.0775989	0.0870659	0.0887204	0.086904	0.0878053	0.0792212	0.0806681	0.0922132	0.0929278	0.0956129	0.0845189	0.083938	0.0777251	0.0497784	0.0670923	0.0563335	0.0697936	0.0331808	0.0417665	0.0490251	0.0668022	0.0525464	0.0589998	0.0516602	0.0622257	0.0399359	0.0367533	0.0467756	0.0413986	0.0535536	0.0454381	0.0584911	0.0582856	0.0546543	0.0432298	0.0469256	0.0431084	0.0491366	0.0459928
chr4:667273-667601	cg20576162-cg23970089	ATP5I	0.157317	0.17281	0.165015	0.154698	0.167652	0.191797	0.14919	0.152148	0.179647	0.157749	0.177765	0.159782	0.157316	0.177021	0.188462	0.171135	0.162833	0.157285	0.188406	0.178243	0.138807	0.130407	0.156776	0.161329	0.178084	0.157191	0.161231	0.143872	0.158429	0.150895	0.137205	0.150312	0.151357	0.138403	0.163028	0.134417	0.119878	0.172822	0.168904	0.171764	0.156508	0.136406	0.128592	0.143833	0.135934	0.123932
chr4:6675691-6676407	cg12283822-cg04909938	LOC93622	0.0849457	0.093748	0.0781274	0.130642	0.0885051	0.086743	0.132857	0.0985905	0.120226	0.107545	0.0948258	0.140468	0.0960998	0.110518	0.0906125	0.109408	0.0895795	0.0806367	0.0846007	0.0851161	0.0638272	0.0677339	0.0638778	0.0634027	0.0976313	0.0701616	0.0601744	0.0859232	0.0856097	0.119773	0.0643931	0.0692194	0.0851462	0.0569159	0.0754894	0.0529223	0.0698958	0.0552175	0.0597552	0.0997648	0.0589067	0.0644413	0.0965556	0.078348	0.0480105	0.0906103
chr4:668051-668726	cg16238933-cg21224049	ATP5I;ATP5I	0.0446444	0.0517838	0.0526777	0.0489401	0.0551923	0.0583791	0.0637867	0.0546568	0.0565093	0.0558819	0.0602244	0.0608247	0.061204	0.0558588	0.0588482	0.0628401	0.0562144	0.0580957	0.0633716	0.0577702	0.0361508	0.0514186	0.0392685	0.0379765	0.0327576	0.0338199	0.0358142	0.0343061	0.0326324	0.032531	0.0355785	0.0358263	0.0389267	0.0264702	0.0331759	0.0334158	0.0346889	0.0282127	0.039191	0.0302614	0.0346164	0.0328469	0.0341062	0.0303837	0.0452915	0.0362691
chr4:6710948-6711793	cg11395606-cg04884618	MRFAP1L1	0.0593393	0.0738159	0.0780368	0.0709626	0.077619	0.0743502	0.0688949	0.0705613	0.0760006	0.0794679	0.0796494	0.078821	0.0854849	0.0801827	0.0811168	0.0736738	0.0757228	0.069738	0.0797158	0.0801453	0.0458103	0.0549617	0.055006	0.0472237	0.0439224	0.0471033	0.048461	0.0479587	0.0495468	0.0467901	0.0477458	0.0506316	0.0465592	0.042362	0.0443387	0.0473521	0.0405435	0.0441862	0.0523922	0.0399053	0.0471588	0.0454254	0.0467385	0.0422084	0.0426763	0.0492992
chr4:6717899-6718549	cg18424538-cg07980242	CNO	0.0439301	0.0519213	0.0504983	0.0522415	0.0502457	0.0470445	0.0670543	0.0526965	0.0719585	0.0648065	0.0624878	0.0627906	0.0651058	0.055366	0.0620756	0.0597513	0.0518304	0.0651262	0.0763263	0.0663565	0.0318064	0.0473512	0.0373979	0.037393	0.0315696	0.0305719	0.0366972	0.0302976	0.0307467	0.0365297	0.0319025	0.0324228	0.0268466	0.0322057	0.0314442	0.0332345	0.0276349	0.0329956	0.034662	0.027974	0.0336139	0.0317907	0.027451	0.0295367	0.0280118	0.0290836
chr4:674843-676091	cg15201545-cg23143502	MYL5	0.456144	0.414637	0.468181	0.405684	0.484118	0.448755	0.396791	0.400325	0.445632	0.433677	0.421809	0.538313	0.43726	0.449034	0.414889	0.611499	0.431069	0.410386	0.423607	0.497866	0.43933	0.461605	0.495761	0.411566	0.380222	0.448421	0.347233	0.428732	0.39528	0.542413	0.463799	0.486244	0.45029	0.438642	0.390041	0.57152	0.43458	0.418767	0.475071	0.466031	0.514354	0.665608	0.477531	0.493709	0.474686	0.421521
chr4:681313-681514	cg05827190-cg07086226	MFSD7	0.843779	0.848881	0.840779	0.853077	0.840669	0.836152	0.803696	0.791307	0.819717	0.806383	0.816398	0.8155	0.815852	0.836473	0.826943	0.801027	0.841873	0.806588	0.804438	0.822	0.865978	0.832696	0.824168	0.841743	0.853778	0.87645	0.854883	0.878473	0.876422	0.878999	0.865869	0.889021	0.834796	0.848137	0.840369	0.846382	0.854159	0.864275	0.849614	0.875339	0.861144	0.87439	0.875891	0.883482	0.83807	0.857793
chr4:682724-683079	cg24693053-cg17121747	MFSD7	0.40255	0.412771	0.393306	0.438462	0.442645	0.422029	0.404788	0.350394	0.490841	0.4592	0.389499	0.420058	0.37814	0.346522	0.504134	0.288744	0.415121	0.37436	0.486787	0.385322	0.478285	0.336115	0.473646	0.379386	0.414227	0.511149	0.314635	0.384771	0.428171	0.487021	0.36619	0.469129	0.285486	0.39469	0.442426	0.338618	0.328846	0.413122	0.440131	0.42406	0.39992	0.327189	0.404472	0.328243	0.365291	0.376414
chr4:68410993-68411492	cg09499698-cg26130622	CENPC1;CENPC1	0.0646673	0.083953	0.0821116	0.0842909	0.0795799	0.0807645	0.0838981	0.0795478	0.0889399	0.0973282	0.0861272	0.0899588	0.0882144	0.087585	0.0880171	0.082269	0.0702668	0.0769167	0.091502	0.0897369	0.048718	0.0581866	0.0537172	0.051819	0.051254	0.0473002	0.0509625	0.0526363	0.0455841	0.0512079	0.0529416	0.0519482	0.0527487	0.0441061	0.0453935	0.0499895	0.0441276	0.0438551	0.0534391	0.0472087	0.0527464	0.0523354	0.0509329	0.0468354	0.0494159	0.049612
chr4:69048062-69048437	cg04881642-cg15646359	LOC100130017	0.872047	0.878373	0.887626	0.64436	0.889645	0.87985	0.850563	0.843017	0.854552	0.849677	0.850064	0.856612	0.874476	0.857502	0.860104	0.847475	0.874582	0.853854	0.845724	0.858637	0.879567	0.866723	0.865418	0.878348	0.868724	0.892064	0.888801	0.883584	0.898618	0.8982	0.88592	0.899239	0.883385	0.883525	0.89755	0.88376	0.887295	0.901039	0.89986	0.900768	0.886493	0.900777	0.899612	0.899493	0.875654	0.880989
chr4:6910935-6912310	cg13442256-cg12640656	TBC1D14;TBC1D14	0.0694496	0.0782675	0.0891692	0.0738249	0.0817257	0.0866762	0.0810689	0.0901897	0.0913195	0.0936651	0.089309	0.0916217	0.0886738	0.0825493	0.0918387	0.0894997	0.0821831	0.0871449	0.0905127	0.0858554	0.0543572	0.0760872	0.0597754	0.0450066	0.0518594	0.0464237	0.0668469	0.0643737	0.0705268	0.053638	0.0388834	0.0571448	0.0431797	0.0636339	0.0475096	0.0633582	0.0603023	0.0679363	0.0479974	0.0629968	0.065469	0.06168	0.063	0.0523716	0.0479731	0.0478051
chr4:698302-698692	cg00252616-cg23547048	PCGF3	0.878548	0.890416	0.881592	0.891657	0.869771	0.898557	0.854952	0.835697	0.850331	0.846306	0.842595	0.863727	0.843127	0.845457	0.82583	0.866864	0.8876	0.840833	0.835914	0.846727	0.917602	0.91131	0.899602	0.894683	0.915807	0.854839	0.920767	0.91924	0.935814	0.861602	0.87018	0.878611	0.881357	0.602287	0.930955	0.923122	0.921764	0.92376	0.910557	0.922386	0.925281	0.914088	0.899023	0.915876	0.871455	0.894743
chr4:699541-699951	cg12796272-cg21660727	PCGF3;PCGF3	0.127658	0.15084	0.0368594	0.142663	0.154227	0.156959	0.13261	0.143717	0.159246	0.116966	0.146019	0.142377	0.144504	0.148222	0.146653	0.145552	0.125523	0.128386	0.15672	0.180078	0.112978	0.127528	0.118134	0.103991	0.114456	0.137732	0.125265	0.108119	0.116217	0.129033	0.112547	0.163205	0.134084	0.102818	0.113557	0.0954809	0.118615	0.113147	0.0872966	0.125594	0.125585	0.114855	0.137314	0.106941	0.106254	0.135736
chr4:7069098-7070402	cg25996566-cg26555023	GRPEL1	0.0951004	0.111434	0.123914	0.121729	0.105809	0.122546	0.121282	0.10251	0.104065	0.115431	0.13379	0.112055	0.0993744	0.109582	0.127771	0.112371	0.135366	0.11309	0.109878	0.125661	0.0730828	0.101599	0.0745703	0.0740387	0.0778627	0.0935348	0.0931478	0.0791542	0.0813985	0.0821533	0.0743005	0.0947906	0.0660234	0.0793753	0.0770577	0.0684161	0.0605848	0.0838769	0.0760994	0.0949309	0.079882	0.0862619	0.0708283	0.0801104	0.0693357	0.0794428
chr4:71553854-71554473	cg17849194-cg08357601	UTP3	0.0715399	0.08404	0.0860396	0.0778348	0.0821142	0.0866902	0.0854676	0.0842061	0.0878333	0.0919052	0.0894138	0.0926197	0.0955012	0.0881944	0.0901918	0.0834388	0.0870994	0.0850062	0.0925258	0.0891681	0.0570754	0.0662501	0.0618917	0.0619611	0.0588157	0.0565763	0.0600569	0.0580183	0.0613972	0.0650028	0.0644924	0.0621551	0.0562773	0.058968	0.0606439	0.0615171	0.0536544	0.0582039	0.0619633	0.0596208	0.0613992	0.061294	0.0555355	0.0582128	0.0575878	0.0614326
chr4:71570147-71571626	cg22674793-cg19212674	RUFY3	0.0931367	0.115351	0.10951	0.112582	0.116488	0.116762	0.13072	0.113999	0.124926	0.130321	0.129595	0.127035	0.12619	0.114838	0.125064	0.11383	0.111697	0.126792	0.134574	0.134813	0.0688497	0.0799607	0.0843438	0.0731633	0.0784706	0.0659034	0.0781395	0.0711111	0.0667238	0.0777061	0.068905	0.0730049	0.0807082	0.0651743	0.072821	0.0735974	0.0731886	0.0695875	0.0753105	0.0687219	0.0701315	0.0666948	0.0659187	0.0603319	0.0711922	0.0764042
chr4:71767793-71768663	cg00807892-cg17920868	MOBKL1A	0.0554202	0.0685102	0.0657293	0.0667461	0.0745437	0.0745227	0.0665499	0.0596392	0.0742575	0.0711909	0.070423	0.0631858	0.0777704	0.0664972	0.0648553	0.070114	0.0670268	0.0625736	0.0708259	0.0711911	0.0491976	0.0542546	0.055677	0.0511984	0.0439625	0.0430417	0.0494045	0.049619	0.0443615	0.0490836	0.0431994	0.04709	0.0438543	0.0383706	0.0452662	0.0429388	0.0441445	0.0401997	0.0568437	0.0401459	0.0462838	0.0442657	0.0390699	0.0412351	0.0395332	0.0455138
chr4:71859158-71859884	cg10368518-cg07911865	DCK;DCK	0.0515069	0.0614084	0.0649731	0.0575916	0.0677656	0.0648142	0.0662744	0.0610441	0.0719428	0.0633152	0.0664796	0.0738182	0.0706085	0.0679495	0.0735763	0.0638955	0.0564784	0.0654281	0.0744607	0.0706404	0.0418288	0.0477244	0.0480687	0.040735	0.039138	0.0407546	0.0419609	0.0390954	0.0380169	0.0448935	0.0402838	0.0432335	0.0376156	0.0316761	0.0405508	0.0396936	0.0371918	0.0395653	0.043324	0.0365627	0.0432077	0.0401632	0.0399639	0.0352411	0.0419592	0.0428972
chr4:7194537-7195467	cg25655234-cg25348776	SORCS2	0.0740107	0.0881913	0.0962285	0.0767247	0.0891255	0.0872658	0.0909656	0.081799	0.0869289	0.0905693	0.0909838	0.0969339	0.111449	0.0807649	0.0911763	0.0916278	0.0847227	0.090129	0.0832048	0.102731	0.061509	0.0885645	0.0561151	0.0406031	0.060904	0.0468712	0.0906806	0.0684106	0.0765117	0.053142	0.0478927	0.0476299	0.0512386	0.0675478	0.0564273	0.0706213	0.0661729	0.0759574	0.0507637	0.0727819	0.0811569	0.0696065	0.0615013	0.0578118	0.0431991	0.0553398
chr4:72897564-72897964	cg02192673-cg20289913	NPFFR2;NPFFR2	0.25533	0.364658	0.242582	0.232064	0.240994	0.253548	0.236651	0.198761	0.325731	0.29849	0.1865	0.224954	0.269667	0.258958	0.254847	0.307465	0.209199	0.195034	0.179627	0.328971	0.214371	0.217188	0.169344	0.24073	0.355707	0.339509	0.242484	0.20984	0.25504	0.473357	0.216518	0.2456	0.340102	0.30054	0.174867	0.146613	0.220346	0.253634	0.19287	0.241	0.242357	0.283168	0.385082	0.279543	0.267342	0.173973
chr4:73433783-73434289	cg18123319-cg13643796	ADAMTS3	0.0633049	0.0819805	0.0778976	0.0789708	0.0738912	0.0707793	0.0745321	0.0807193	0.0859388	0.0859292	0.0906534	0.0880765	0.0986571	0.0788397	0.102071	0.0832353	0.08492	0.0833566	0.0858764	0.0911073	0.0474302	0.0479992	0.0537454	0.0663946	0.040839	0.0483428	0.0517131	0.0482635	0.0514822	0.0491566	0.044736	0.0511416	0.0485955	0.0404668	0.0519771	0.0587648	0.0373315	0.0452566	0.0447927	0.0509545	0.048194	0.0560735	0.0434643	0.0403589	0.043496	0.0403197
chr4:73434855-73435321	cg11243196-cg08324945	ADAMTS3	0.0421324	0.0594846	0.0564083	0.0543478	0.0616065	0.0510786	0.0486796	0.0584197	0.0636468	0.063124	0.0619349	0.0525026	0.0495063	0.0600219	0.0620357	0.0618654	0.061328	0.0572964	0.0595582	0.0689154	0.0347327	0.0477211	0.0368542	0.0288353	0.0287949	0.0301665	0.0340186	0.0304348	0.030594	0.0376632	0.0323646	0.0328083	0.0281107	0.0257892	0.0222209	0.0298253	0.0206581	0.0169818	0.0345646	0.0221137	0.0333018	0.0361657	0.027121	0.0308606	0.0244312	0.0270638
chr4:73934944-73935650	cg09990790-cg04396098	COX18	0.0459607	0.0526839	0.0566778	0.0514357	0.0542301	0.0547672	0.0621943	0.0586666	0.0637009	0.0595288	0.0598688	0.0615441	0.0610984	0.0603991	0.0643877	0.0615814	0.05466	0.0590132	0.0610041	0.0621234	0.0372801	0.0373454	0.0397323	0.036348	0.0362562	0.0355356	0.0392842	0.0351726	0.0335151	0.0386054	0.0337209	0.0391237	0.0358925	0.031967	0.036324	0.0351295	0.0538114	0.0325859	0.0357234	0.0345528	0.037452	0.0374024	0.034218	0.0346243	0.0326854	0.0343774
chr4:74702420-74702627	cg02117721-cg24765658	CXCL6;CXCL6	0.0906676	0.105119	0.105021	0.0997641	0.104982	0.114161	0.0951518	0.0957318	0.10606	0.108404	0.0977541	0.109891	0.108169	0.109855	0.10695	0.11945	0.105459	0.0982063	0.107284	0.110436	0.0792261	0.0884621	0.0851474	0.0934551	0.0749407	0.0747923	0.0759358	0.0784452	0.0803006	0.103041	0.0760882	0.0825823	0.0772668	0.0710783	0.0748052	0.0702752	0.0708543	0.0669638	0.0951785	0.0782835	0.0802848	0.0820506	0.0799743	0.0829261	0.0715312	0.0783056
chr4:74719087-74719339	cg09278540-cg06464962	PF4V1	0.379548	0.42715	0.398577	0.414705	0.376007	0.395912	0.359296	0.40501	0.469947	0.359942	0.331686	0.348094	0.363587	0.397198	0.381508	0.457053	0.324142	0.406749	0.344375	0.374983	0.324958	0.40149	0.235279	0.321381	0.399211	0.454555	0.308699	0.382559	0.379543	0.526893	0.39606	0.390478	0.396312	0.403668	0.362295	0.320935	0.200444	0.374929	0.322099	0.398627	0.42409	0.311296	0.517928	0.465747	0.396512	0.327766
chr4:74734918-74735544	cg10521638-cg03091776	CXCL1	0.0699818	0.0866366	0.104954	0.0889347	0.0861384	0.0860175	0.0880931	0.0816009	0.0922698	0.0859273	0.10645	0.0877944	0.0981481	0.0843118	0.0932325	0.0934883	0.0855313	0.0818515	0.109513	0.0937143	0.0534743	0.0556404	0.0585791	0.0552924	0.0706875	0.056689	0.0550599	0.0539578	0.0501487	0.0657686	0.04821	0.0564256	0.0485117	0.0486208	0.0516893	0.0532421	0.0548527	0.0509277	0.0583099	0.0532781	0.0589876	0.0557577	0.0511541	0.0471721	0.0460365	0.0561004
chr4:74847528-74847830	cg15158783-cg05509609	PF4	0.533355	0.450449	0.32937	0.527044	0.507808	0.585887	0.38021	0.506481	0.504028	0.474425	0.483483	0.481985	0.461933	0.496689	0.690959	0.445989	0.520109	0.466588	0.504574	0.582006	0.607934	0.615187	0.466967	0.482796	0.694588	0.721251	0.552159	0.528206	0.639445	0.797946	0.550257	0.641302	0.36569	0.514942	0.470782	0.587954	0.56371	0.503232	0.579358	0.498605	0.702965	0.407029	0.597895	0.517134	0.475242	0.518402
chr4:74864113-74864329	cg27109129-cg10088985	CXCL5	0.0812629	0.0874433	0.058772	0.0559731	0.0605018	0.0819007	0.0696133	0.0871827	0.0694849	0.110969	0.0795692	0.0911925	0.0981592	0.206487	0.136866	0.0845316	0.069254	0.0789712	0.0719116	0.126373	0.0448656	0.0530194	0.059226	0.043632	0.0938796	0.148436	0.04458	0.0894338	0.0766857	0.205203	0.0771458	0.0892022	0.0655656	0.0907107	0.0422732	0.0386679	0.0560479	0.0589646	0.116773	0.0350671	0.0494376	0.053371	0.0693123	0.0944534	0.0822365	0.0534863
chr4:74903953-74904589	cg08003742-cg05641882	CXCL3	0.0989372	0.111173	0.112159	0.112317	0.114037	0.108246	0.115714	0.115618	0.126037	0.117381	0.121456	0.123258	0.118521	0.120979	0.12505	0.122405	0.113353	0.117282	0.127868	0.120722	0.080656	0.0871297	0.0974007	0.084555	0.145756	0.0741007	0.087264	0.0831838	0.0814295	0.0895046	0.0749647	0.0800886	0.0771499	0.078994	0.0776639	0.0845328	0.0878441	0.0838947	0.0870547	0.085427	0.0906897	0.0797177	0.074976	0.0752403	0.0752581	0.0841232
chr4:74964656-74965279	cg19031658-cg02741554	CXCL2;CXCL2	0.0854363	0.0977024	0.108289	0.100706	0.0978677	0.101292	0.0943523	0.101323	0.106787	0.102591	0.104591	0.110312	0.113026	0.0987401	0.13319	0.104089	0.105587	0.106669	0.100424	0.113025	0.06447	0.0838739	0.0687823	0.0611012	0.0741178	0.06809	0.0771217	0.0740899	0.08558	0.0735175	0.058013	0.0718142	0.0655175	0.0686239	0.0643707	0.073559	0.0633174	0.0765103	0.0644849	0.0934687	0.0763933	0.0686274	0.0699647	0.0682285	0.0625327	0.0678978
chr4:75023577-75024037	cg04340772-cg05719252	MTHFD2L	0.0956478	0.110841	0.111875	0.112158	0.120987	0.109857	0.116493	0.118512	0.116386	0.121855	0.121204	0.1174	0.121392	0.11309	0.122933	0.105533	0.101691	0.115036	0.119475	0.12754	0.0800711	0.0762292	0.0907081	0.0836719	0.0796916	0.0760834	0.0792308	0.0772118	0.073737	0.0975827	0.0803468	0.0769128	0.0841936	0.0724128	0.0814061	0.0806648	0.08247	0.081167	0.0891994	0.0757924	0.0799528	0.0831542	0.0788837	0.0768313	0.0798569	0.0824316
chr4:75480462-75480916	cg15529290-cg15529290	AREG	0.0707557	0.0951954	0.0980529	0.0860589	0.101222	0.105088	0.0833295	0.0695983	0.0787239	0.0948946	0.12683	0.0877611	0.0882551	0.0882816	0.0898546	0.13143	0.103092	0.0753365	0.0960312	0.110943	0.0323127	0.0684841	0.0710807	0.0434875	0.0361565	0.0438633	0.0368762	0.0601478	0.0548721	0.0736409	0.0698113	0.0534924	0.0591078	0.0410777	0.0566947	0.0512094	0.0481654	0.049299	0.0664054	0.059528	0.0494245	0.0575092	0.06421	0.0335003	0.0510791	0.0425944
chr4:75719101-75719740	cg02546173-cg09346617	BTC	0.093512	0.0951059	0.105745	0.12076	0.114896	0.117333	0.101812	0.102072	0.114741	0.114706	0.115629	0.109678	0.114928	0.0995066	0.12463	0.10952	0.116674	0.105553	0.126762	0.11854	0.0913571	0.0760445	0.0918452	0.0949146	0.0721477	0.0812203	0.0670806	0.0792752	0.109635	0.100067	0.072806	0.0797623	0.0843837	0.060501	0.0742193	0.0787659	0.0709087	0.0893895	0.0878794	0.0714835	0.0936276	0.0782481	0.0744063	0.0670438	0.0597476	0.0726867
chr4:75858300-75859931	cg18337324-cg15871647	PARM1;PARM1	0.059759	0.0687739	0.0776644	0.0801495	0.0764912	0.0804802	0.0712679	0.0636997	0.0761443	0.0715369	0.0793826	0.0807923	0.081382	0.0783983	0.0776443	0.0738999	0.0788867	0.070298	0.076646	0.0788727	0.0506024	0.0600627	0.0540033	0.0498393	0.0449606	0.0452056	0.0466962	0.0482216	0.0453169	0.0509086	0.0490151	0.0517583	0.0465442	0.0395863	0.0382644	0.0462696	0.0430948	0.0495975	0.0612564	0.0460921	0.0515473	0.0470773	0.0462912	0.0434094	0.0402552	0.0508662
chr4:76555366-76556079	cg14988503-cg02675308	CDKL2;CDKL2	0.0552261	0.069897	0.0746634	0.0622959	0.067771	0.0677421	0.0672625	0.0677505	0.0709074	0.0731205	0.0719226	0.0735328	0.0781116	0.0708506	0.0729518	0.068656	0.0624541	0.0665519	0.075518	0.074435	0.0433045	0.0496315	0.0430731	0.0401943	0.0428116	0.0441322	0.0544625	0.0410987	0.0468086	0.0479002	0.0439177	0.0469423	0.0468514	0.0445929	0.0403055	0.0443883	0.0390937	0.0434854	0.0440735	0.0446169	0.0485377	0.0439719	0.0440377	0.0413331	0.0371821	0.0420324
chr4:76649538-76650457	cg03145124-cg01469823	USO1	0.0877096	0.102094	0.103497	0.11205	0.109004	0.108356	0.0988919	0.0930746	0.105837	0.104939	0.108495	0.110962	0.1086	0.10915	0.113231	0.107895	0.102032	0.104333	0.112776	0.115289	0.0758849	0.0739465	0.0829615	0.0767141	0.072192	0.075775	0.075047	0.0742117	0.0732528	0.0734692	0.0733587	0.0763405	0.0732845	0.0667475	0.0744011	0.071033	0.0704817	0.0670811	0.0815043	0.0676876	0.0731144	0.0754088	0.0717974	0.0744912	0.0727137	0.0735265
chr4:76911843-76912252	cg24835014-cg01769501	SDAD1	0.0580809	0.0739028	0.0781429	0.0801436	0.0757204	0.0932724	0.0684672	0.0770902	0.081954	0.0721316	0.0864828	0.0863524	0.0863929	0.0828328	0.0884669	0.0947685	0.0918159	0.0737491	0.0889478	0.0958669	0.0386707	0.0759995	0.0530998	0.0375682	0.037596	0.0345614	0.0421612	0.041305	0.0404276	0.0352247	0.0399078	0.0377506	0.0383469	0.0312606	0.0427819	0.03485	0.0355427	0.0301821	0.0481839	0.0361286	0.0422996	0.0391018	0.0429809	0.0345434	0.0293187	0.0373444
chr4:77069066-77069672	cg15814405-cg16958376	NUP54	0.0618185	0.0734553	0.0704876	0.0726976	0.0698834	0.0765737	0.0777038	0.0767483	0.0776224	0.0771673	0.0767832	0.0801582	0.0814129	0.0770256	0.0843697	0.0719703	0.0690644	0.0780076	0.0828977	0.0825822	0.0523803	0.0641669	0.0549836	0.050949	0.0554314	0.0462803	0.046041	0.050343	0.0479918	0.0507345	0.0461065	0.0505344	0.054278	0.0485537	0.0533193	0.0519488	0.0495242	0.0453778	0.0533589	0.0468609	0.0532483	0.0515246	0.0462212	0.0488099	0.0515135	0.0547406
chr4:77134566-77135377	cg11659747-cg20666271	SCARB2	0.0501465	0.0600764	0.0564757	0.0608912	0.0574972	0.0615487	0.0635592	0.0571941	0.069553	0.0651043	0.0709422	0.072952	0.0673075	0.0623039	0.0689312	0.0670078	0.0619984	0.0683431	0.0641727	0.069928	0.0412655	0.0450536	0.0439303	0.0422943	0.0353506	0.0404081	0.0399473	0.0423548	0.0384638	0.0407912	0.0411414	0.0382233	0.0389214	0.0354127	0.0382046	0.0371923	0.0387396	0.0367524	0.0421822	0.0388339	0.0405302	0.0425862	0.0404344	0.0374186	0.0367905	0.0375836
chr4:77172587-77173060	cg25970618-cg11072882	FAM47E	0.0482259	0.0591612	0.0662289	0.0587009	0.0595355	0.0566394	0.0594406	0.0577392	0.0720606	0.0654327	0.067921	0.07371	0.0687896	0.0613543	0.0702641	0.0646852	0.0630728	0.0615278	0.0665329	0.0750585	0.0394055	0.0402151	0.0411265	0.0362139	0.0350973	0.0352265	0.0363212	0.0348663	0.0356053	0.0365893	0.0355331	0.042434	0.0375519	0.0308675	0.0378971	0.0340193	0.0320754	0.0341425	0.0393523	0.0338668	0.0349847	0.0391501	0.0378931	0.0343288	0.0328308	0.034715
chr4:77227354-77228482	cg03696628-cg20430816	STBD1	0.0664871	0.0826176	0.08566	0.0801571	0.0854575	0.090499	0.0828764	0.0775414	0.0906449	0.0877423	0.0932552	0.0873912	0.0893911	0.085844	0.0898617	0.0828707	0.0793609	0.0800218	0.0929841	0.0915529	0.0516839	0.0552277	0.0536673	0.0538528	0.0562281	0.0519046	0.0537593	0.0516902	0.0522229	0.0542487	0.0544991	0.0568284	0.0500865	0.0470042	0.0470295	0.0537332	0.0483533	0.0548113	0.051905	0.052938	0.0571695	0.0518618	0.0504234	0.0463603	0.0483468	0.0503542
chr4:77818015-77819600	cg03297966-cg03477792	ANKRD56	0.152712	0.181112	0.188711	0.132396	0.197713	0.132962	0.13803	0.158317	0.201281	0.181764	0.147331	0.215124	0.13485	0.137902	0.132556	0.157052	0.182564	0.178059	0.199145	0.199433	0.115471	0.154502	0.19527	0.127372	0.126069	0.113074	0.109231	0.103825	0.172709	0.193491	0.142164	0.188032	0.154385	0.100603	0.0990198	0.0890844	0.151351	0.104085	0.121342	0.225652	0.120524	0.161791	0.204142	0.10805	0.0960675	0.198437
chr4:77996421-77997571	cg24159251-cg21548788	CCNI	0.0524622	0.069883	0.0730245	0.0657799	0.0793313	0.0545819	0.073432	0.06103	0.0771975	0.0681598	0.0780107	0.0712207	0.0721395	0.0642109	0.060336	0.0683446	0.0594997	0.059106	0.0651031	0.072122	0.0441782	0.043165	0.0423757	0.0445311	0.0447282	0.038607	0.035364	0.041564	0.0364719	0.0394368	0.0414668	0.0466996	0.0417813	0.0396203	0.0474851	0.0360247	0.0366129	0.0437505	0.0492729	0.0416405	0.0494902	0.0555955	0.0337065	0.0323558	0.0283208	0.0340425
chr4:78077995-78079591	cg07625546-cg04078939	CCNG2	0.0727208	0.0878933	0.0902768	0.0902088	0.0953741	0.0893907	0.0838222	0.0885517	0.0922842	0.0897854	0.0941218	0.0949332	0.0955646	0.0886449	0.0965033	0.0843731	0.0855468	0.0854362	0.094361	0.0968042	0.06275	0.0684563	0.061675	0.0634709	0.0547301	0.0572711	0.0581314	0.0581258	0.0613773	0.0662372	0.0615459	0.0637874	0.05675	0.047688	0.0581026	0.0602319	0.0563842	0.0504887	0.0672014	0.0526795	0.0645811	0.062005	0.0604893	0.0596713	0.0547154	0.0600114
chr4:78739707-78741555	cg16008918-cg08219107	CNOT6L	0.110328	0.111576	0.131131	0.11643	0.129428	0.137576	0.131441	0.116999	0.136157	0.119235	0.130468	0.140348	0.147147	0.127989	0.143652	0.125448	0.138576	0.130876	0.1344	0.135764	0.105567	0.100019	0.118395	0.112579	0.0828815	0.089631	0.0896377	0.0999478	0.101946	0.0922509	0.104087	0.101443	0.106163	0.0736916	0.102653	0.101371	0.0845769	0.0867212	0.108662	0.0881045	0.0827143	0.0957595	0.0791851	0.0882793	0.0920778	0.0917665
chr4:78783745-78784015	cg18450378-cg21254171	MRPL1	0.0578432	0.0789396	0.0816761	0.0866549	0.0782519	0.0763116	0.0681466	0.0633119	0.068038	0.0694175	0.0732458	0.0723731	0.0807532	0.0774293	0.0827997	0.0776208	0.0720605	0.068629	0.0859323	0.0751318	0.04871	0.0527546	0.0532017	0.0433034	0.0419525	0.0515063	0.0467509	0.0417849	0.0477176	0.0493766	0.0473347	0.0476514	0.0401255	0.03739	0.0368969	0.0362862	0.0353134	0.0371935	0.0442865	0.0437664	0.0521464	0.0535503	0.0487942	0.0408037	0.0435852	0.0440382
chr4:79472806-79473177	cg19965948-cg18787914	ANXA3;ANXA3	0.0651795	0.0891806	0.0932093	0.0804335	0.0940424	0.0858984	0.0875198	0.0773246	0.0949295	0.0982454	0.0964703	0.0959866	0.0956735	0.088401	0.0960273	0.0873025	0.0893806	0.0831896	0.0998084	0.0942897	0.0424851	0.0490608	0.0497575	0.0547276	0.049973	0.045724	0.0444693	0.0532256	0.0506284	0.0451075	0.0409759	0.0553482	0.0452015	0.0412502	0.0377775	0.0447607	0.0463164	0.045461	0.0484025	0.047031	0.0448415	0.0442359	0.0525946	0.0426038	0.0419983	0.0418065
chr4:79860213-79860745	cg08443767-cg01067936	PAQR3	0.0783661	0.0942415	0.097084	0.106812	0.0952206	0.0968025	0.093291	0.0928987	0.103865	0.0956928	0.10262	0.107951	0.102913	0.101273	0.103871	0.0950305	0.0903066	0.085268	0.0955499	0.0993115	0.0635225	0.0670781	0.0705282	0.0607917	0.0627747	0.0611498	0.0691423	0.0684247	0.0616027	0.0632882	0.0613371	0.0722834	0.0625973	0.0638294	0.063328	0.0615583	0.0543007	0.0622521	0.0674032	0.0627703	0.0671939	0.0685354	0.0626165	0.0648901	0.0618459	0.0614254
chr4:81257040-81257270	cg08286012-cg09457801	C4orf22	0.0787911	0.0990628	0.105852	0.0831052	0.0899743	0.0988758	0.0855338	0.0818987	0.0901629	0.102083	0.108996	0.0984293	0.106493	0.0884989	0.104065	0.0961711	0.0854881	0.0910283	0.0887698	0.0910515	0.0579414	0.0829607	0.0698372	0.062312	0.0656648	0.0589384	0.0687155	0.0699517	0.0727109	0.0635115	0.0614233	0.0685008	0.0624125	0.0651288	0.0659728	0.0716719	0.0651332	0.0691548	0.0635417	0.0773281	0.0741616	0.0694012	0.0788481	0.0675242	0.0583537	0.0589588
chr4:81951941-81952808	cg20642710-cg26699569	BMP3	0.0548958	0.0653707	0.0714581	0.0644867	0.0653994	0.0732824	0.0730442	0.0643928	0.0754302	0.0726281	0.0729217	0.0813006	0.0749175	0.0707661	0.0748912	0.0751915	0.0719929	0.0658865	0.0767702	0.0787395	0.045759	0.0517031	0.0488669	0.0425814	0.0408308	0.0391747	0.0432565	0.0446257	0.0453742	0.0427743	0.0455633	0.0431157	0.0404078	0.0348487	0.0414737	0.0397902	0.0412296	0.0366297	0.0455822	0.0396999	0.0450322	0.0414412	0.0406696	0.0434811	0.0358721	0.0416581
chr4:82392610-82393426	cg22520562-cg26363580	RASGEF1B	0.0853565	0.0954246	0.103504	0.108721	0.0981021	0.0987408	0.100337	0.0984379	0.101432	0.106354	0.108261	0.112784	0.105082	0.0980707	0.106737	0.0994929	0.0975064	0.09432	0.101461	0.109469	0.0717542	0.0838238	0.0914614	0.0726415	0.0695742	0.0665801	0.0724374	0.0719345	0.0849355	0.0703056	0.0693729	0.0703143	0.0710951	0.0765421	0.0803708	0.0708796	0.0844374	0.0654889	0.0725483	0.0666902	0.0737691	0.0705083	0.0662429	0.0622151	0.0674025	0.073481
chr4:8271214-8272091	cg23570923-cg23365637	HTRA3	0.289165	0.309723	0.322938	0.248068	0.282136	0.318734	0.318337	0.312059	0.32508	0.339443	0.396095	0.337747	0.329776	0.294041	0.30544	0.289527	0.327581	0.293743	0.307314	0.31394	0.251598	0.323601	0.251559	0.215123	0.274943	0.224766	0.331858	0.321304	0.297011	0.192169	0.186563	0.229255	0.213416	0.299257	0.286478	0.328291	0.302132	0.324305	0.218278	0.35247	0.315439	0.28874	0.311821	0.236214	0.23127	0.232864
chr4:83482744-83483091	cg01829024-cg01829024	TMEM150C	0.0653651	0.0754777	0.0650764	0.0427514	0.0722815	0.069486	0.085768	0.103633	0.069143	0.100326	0.0848477	0.0676432	0.0746864	0.0777894	0.0857308	0.0540446	0.0771254	0.0892152	0.0799001	0.0907188	0.0559311	0.0581219	0.0604514	0.0521295	0.0473843	0.0601596	0.0581063	0.0440593	0.057189	0.0575924	0.0487234	0.0550509	0.0532839	0.0600766	0.062593	0.0583328	0.060898	0.0429645	0.0583854	0.0615121	0.0510499	0.060314	0.0718294	0.0625454	0.0577815	0.0593173
chr4:83821688-83822065	cg18830721-cg05126138	THAP9	0.0935736	0.102038	0.104704	0.110717	0.106324	0.102811	0.102078	0.102818	0.106068	0.111254	0.106972	0.114086	0.110156	0.110658	0.109789	0.106951	0.0949458	0.101723	0.101804	0.111556	0.0851043	0.0959023	0.101758	0.0848766	0.0904448	0.0824644	0.0852591	0.0911663	0.084732	0.0869424	0.0806582	0.0882136	0.0773992	0.0734322	0.0788115	0.084152	0.0793551	0.0799064	0.0856823	0.083241	0.0830881	0.0872735	0.0829705	0.0852233	0.0753576	0.0799473
chr4:83931642-83932194	cg20451727-cg27187586	LIN54;LIN54;LIN54;LIN54;LIN54	0.0736335	0.0836327	0.0870909	0.0982008	0.0920242	0.101701	0.0909127	0.0803997	0.096178	0.0984394	0.0957962	0.0997891	0.102744	0.104223	0.100725	0.103259	0.102763	0.0899135	0.103239	0.112345	0.0605822	0.073267	0.0646678	0.0688626	0.051165	0.0468577	0.052353	0.0580424	0.0591083	0.0604504	0.0560568	0.0539912	0.0683687	0.0457186	0.054493	0.0499151	0.0490614	0.0498461	0.0685755	0.049519	0.0569971	0.0610502	0.0455371	0.0557972	0.0527615	0.0570848
chr4:83933332-83934370	cg05662090-cg26516363	LIN54	0.0567589	0.0682089	0.0688122	0.0706366	0.0664841	0.0738956	0.0705237	0.0662949	0.0719127	0.0728624	0.0783824	0.0799648	0.0774441	0.0747866	0.0773222	0.0707408	0.0740691	0.0694401	0.0770676	0.0803274	0.0409372	0.0487833	0.0484907	0.0427232	0.0397608	0.0408924	0.0464483	0.0414335	0.0429532	0.0500162	0.0450359	0.0532616	0.0415449	0.0403425	0.0424823	0.0430091	0.0449813	0.0371964	0.051482	0.0428349	0.0473398	0.0507684	0.0488374	0.0497474	0.0400972	0.0435762
chr4:84205381-84206020	cg00798428-cg18257689	COQ2	0.103533	0.12323	0.126386	0.115771	0.127996	0.127245	0.116717	0.119466	0.12752	0.129511	0.125858	0.130424	0.136995	0.125531	0.121856	0.125202	0.108287	0.120873	0.127363	0.124178	0.0901426	0.0922035	0.0977705	0.0854933	0.0955683	0.0859266	0.090229	0.0886941	0.0887784	0.0917263	0.0867209	0.0928954	0.0828196	0.0832325	0.0815227	0.0864645	0.0851315	0.0854746	0.0911065	0.0869046	0.0943073	0.0924687	0.0840813	0.0863963	0.082115	0.09041
chr4:84405696-84406521	cg02725795-cg07399299	FAM175A	0.0801862	0.0882319	0.101837	0.103046	0.0974966	0.108506	0.0895895	0.0899686	0.0978072	0.106267	0.0946903	0.108463	0.10205	0.100201	0.0955929	0.0972568	0.0967921	0.0938366	0.109191	0.106391	0.0658151	0.0712394	0.0741657	0.0697634	0.063842	0.0669521	0.0654567	0.0648301	0.0687675	0.0651242	0.0638438	0.0650927	0.0682068	0.0651636	0.0669236	0.0739225	0.0606135	0.0636629	0.0742734	0.0617849	0.0636902	0.0653952	0.0679718	0.0595665	0.0579372	0.0671598
chr4:85417659-85420799	cg22598426-cg10539507	NKX6-1	0.0935753	0.108145	0.108299	0.0994148	0.11285	0.111817	0.107297	0.100477	0.11682	0.117506	0.111151	0.115274	0.116171	0.108468	0.114579	0.118325	0.100311	0.106363	0.112284	0.121524	0.0881264	0.0868572	0.0867729	0.0781041	0.0886527	0.0751016	0.0835847	0.0841059	0.0861139	0.0767267	0.0737589	0.0835708	0.0713005	0.0724305	0.0747864	0.0836299	0.0751206	0.0869404	0.0760472	0.092899	0.0935172	0.077744	0.0758997	0.0807622	0.0711762	0.0800812
chr4:85503546-85504893	cg17084361-cg24208172	CDS1	0.0678676	0.0881361	0.0900202	0.0794582	0.0820986	0.0835768	0.0900602	0.0807671	0.0882154	0.100124	0.0939579	0.091431	0.0899277	0.0963677	0.0823703	0.0813174	0.0745522	0.0892094	0.0955802	0.0976816	0.0534771	0.0653643	0.0553515	0.0532738	0.0570895	0.0497722	0.0541165	0.0505213	0.0487928	0.0538758	0.0480331	0.0521605	0.0559024	0.0492398	0.0537075	0.058454	0.0497655	0.0484156	0.0569419	0.0634387	0.0528986	0.0490458	0.0487758	0.0445682	0.0479085	0.0582977
chr4:8582036-8583364	cg06643298-cg15657936	GPR78	0.138478	0.161452	0.159849	0.150012	0.156349	0.169097	0.136343	0.142436	0.15186	0.158732	0.157938	0.173201	0.178159	0.153374	0.157655	0.172748	0.15267	0.143032	0.132637	0.151503	0.124363	0.1275	0.117966	0.114585	0.121788	0.119195	0.136482	0.127383	0.132026	0.130105	0.123763	0.128155	0.113196	0.110212	0.122347	0.126237	0.130431	0.12561	0.117318	0.139655	0.135625	0.128205	0.140152	0.132008	0.113909	0.134258
chr4:87813172-87813718	cg13030404-cg24075940	C4orf36	0.0553771	0.063666	0.068234	0.0612506	0.0737515	0.0740599	0.0677063	0.0670769	0.073571	0.0777114	0.0733316	0.0776484	0.0750549	0.0699193	0.0730565	0.0726454	0.0674844	0.0647872	0.076227	0.0722082	0.0418844	0.0506685	0.0483313	0.0406089	0.045738	0.0437958	0.0502814	0.0427166	0.0466725	0.04834	0.0430148	0.0513582	0.0392544	0.0388316	0.0447109	0.0428415	0.0423818	0.0398757	0.0475978	0.0427874	0.0434475	0.0399349	0.0426086	0.0429736	0.0394272	0.0424936
chr4:88140842-88141945	cg05767633-cg12733430	KLHL8	0.0726349	0.0844065	0.0849594	0.0916011	0.0943596	0.0884213	0.0870743	0.0782082	0.0894995	0.0924048	0.0953754	0.0934483	0.0872838	0.0926412	0.0919682	0.0880175	0.0798796	0.0901143	0.0932296	0.0931545	0.0596773	0.0689519	0.0685303	0.0615352	0.0579104	0.0608449	0.0613848	0.0607358	0.0631341	0.058861	0.056994	0.0607796	0.0599454	0.0565478	0.0509793	0.0612583	0.059806	0.0544192	0.0700801	0.0590101	0.0632655	0.0622109	0.0600909	0.0567735	0.0557705	0.0630265
chr4:88928480-88929659	cg22426627-cg10478310	PKD2	0.0483393	0.0615457	0.0633304	0.063228	0.0619678	0.0663796	0.0633428	0.061082	0.0667014	0.0670867	0.0659533	0.0729996	0.0705652	0.0640213	0.0677171	0.0637178	0.0632116	0.0653849	0.065015	0.0784046	0.0356234	0.0419313	0.0379958	0.0392945	0.0363291	0.0362994	0.0402706	0.0356598	0.0379391	0.0371033	0.0340963	0.0382641	0.0333297	0.0294439	0.03265	0.0351258	0.0300234	0.0307895	0.0357237	0.0312424	0.0387803	0.0325763	0.0337255	0.0379246	0.032481	0.0389925
chr4:89204952-89206069	cg08547601-cg21454177	PPM1K	0.0501824	0.059293	0.0616244	0.0611791	0.0626569	0.0631335	0.0617488	0.0598441	0.0687087	0.0667599	0.0709528	0.0680511	0.0998317	0.0673706	0.0722299	0.067736	0.0692625	0.0703707	0.0746095	0.0713929	0.037889	0.047689	0.0415367	0.0392646	0.0400394	0.0343281	0.0357427	0.0349382	0.0360511	0.0381089	0.035152	0.0391292	0.0344836	0.0309577	0.0354094	0.0323041	0.0340363	0.0316652	0.0405794	0.0380928	0.041241	0.0349857	0.039789	0.0378023	0.0332275	0.0370066
chr4:89378223-89378948	cg06736554-cg08750951	HERC5	0.0648872	0.0756453	0.077083	0.0704686	0.0759666	0.0788377	0.085117	0.0838309	0.0850489	0.0788457	0.0923092	0.0921617	0.0893155	0.0793085	0.0874538	0.0952889	0.080417	0.0856977	0.0891385	0.0826493	0.0478324	0.0503962	0.0540632	0.0507605	0.0529462	0.0476788	0.0556854	0.0549437	0.0498344	0.047689	0.0453235	0.0459219	0.0488996	0.0487396	0.0521256	0.0615898	0.0535687	0.0570534	0.0530273	0.0565233	0.052372	0.0505534	0.0502806	0.0504488	0.0434567	0.0536242
chr4:89513028-89514481	cg01802653-cg07077240	HERC3	0.0678914	0.0832671	0.0845178	0.0820308	0.0807428	0.0860994	0.0867454	0.0792204	0.085121	0.0880833	0.0877876	0.0905686	0.0900917	0.0813152	0.0906364	0.0838894	0.0786572	0.0781403	0.0866837	0.0896054	0.0589674	0.0617265	0.0614266	0.0585249	0.057431	0.0516195	0.0571272	0.0564725	0.0536321	0.0596464	0.0537351	0.057281	0.0538449	0.0498642	0.0540057	0.0542002	0.0501194	0.0521595	0.0590666	0.0511251	0.0535575	0.0590836	0.0563448	0.0517296	0.0541288	0.0550889
chr4:90228714-90229010	cg03107988-cg26408235	GPRIN3;GPRIN3	0.071483	0.0810669	0.0843036	0.0900198	0.0832635	0.0927176	0.0999379	0.0769678	0.0918111	0.088141	0.087182	0.09486	0.0949569	0.0872101	0.0982642	0.0872509	0.0821191	0.076752	0.0874777	0.0878955	0.0651064	0.0679294	0.0723001	0.0621095	0.0519777	0.058136	0.062154	0.0685148	0.0634383	0.0653996	0.0609689	0.059111	0.0609765	0.046421	0.0580783	0.0578306	0.0603558	0.0504022	0.0673587	0.0530147	0.0610243	0.0604539	0.0522012	0.0509516	0.0508582	0.0574642
chr4:91048411-91049682	cg07649491-cg15603957	FAM190A	0.0556986	0.0650194	0.0686189	0.073702	0.0670723	0.0717614	0.066872	0.0676873	0.0795718	0.0738086	0.0748889	0.082343	0.0825516	0.0682929	0.0755375	0.0749382	0.0749149	0.0725599	0.0771625	0.0822868	0.0457485	0.0450588	0.0450346	0.0418508	0.0423661	0.041174	0.0450367	0.0442124	0.0406951	0.0452332	0.045501	0.0432314	0.0473436	0.0386791	0.0410421	0.0442665	0.0412888	0.0407421	0.0498264	0.0354548	0.0393857	0.0430738	0.0354614	0.0420561	0.0388276	0.0442569
chr4:93226348-93227007	cg02468050-cg18629427	GRID2	0.0600053	0.0749928	0.0744272	0.0770698	0.0767686	0.0783014	0.0837073	0.0770922	0.0771844	0.0802946	0.0794649	0.0936082	0.0888315	0.0873841	0.0836198	0.0813863	0.0835831	0.0857325	0.0839644	0.0896802	0.0460251	0.0561865	0.0554226	0.0428908	0.040572	0.0447392	0.0440117	0.0485174	0.0403149	0.0467357	0.0462283	0.0452972	0.0422484	0.0388834	0.0390199	0.0407104	0.0431815	0.0394672	0.0449671	0.0417808	0.0466108	0.0437772	0.043673	0.0383716	0.0421579	0.0413546
chr4:94749495-94750998	cg01357116-cg13511000	ATOH1	0.0817453	0.097637	0.103468	0.0941922	0.0970458	0.101895	0.0959668	0.0894576	0.0963602	0.10059	0.100911	0.105378	0.100012	0.0967778	0.0969671	0.103953	0.0955488	0.0879002	0.0976198	0.100937	0.070216	0.0858528	0.0772583	0.0694935	0.0699084	0.068851	0.071484	0.0705332	0.0707134	0.0740801	0.0725049	0.0708697	0.0612442	0.0671432	0.063959	0.0732837	0.0643629	0.0557791	0.0726667	0.0764357	0.0777002	0.0707225	0.0654602	0.0699859	0.0597967	0.0656148
chr4:95678798-95679809	cg25088874-cg06896534	BMPR1B	0.0436108	0.0563664	0.0559041	0.0517751	0.0527187	0.058443	0.056787	0.05386	0.0607232	0.0596574	0.0617825	0.0663071	0.0667547	0.0576874	0.0610907	0.0594278	0.0532441	0.0557846	0.0579877	0.0629933	0.0314914	0.040645	0.0355363	0.0330615	0.034009	0.0326046	0.0351204	0.033164	0.0344614	0.0302096	0.0318722	0.0357076	0.0288835	0.0301843	0.0313835	0.035258	0.0264543	0.0333732	0.0350017	0.0314883	0.0327338	0.0315809	0.0321454	0.0323896	0.0294345	0.0349978
chr4:96469456-96469667	cg24870497-cg09100013	UNC5C	0.0494328	0.0590481	0.059451	0.056714	0.0611079	0.0590708	0.0619423	0.0642575	0.0687632	0.0726269	0.0711653	0.0788686	0.0666708	0.0601475	0.0734872	0.0713065	0.0566139	0.0734476	0.0666295	0.0670822	0.0409373	0.0451845	0.042677	0.0395672	0.0401704	0.0348877	0.0415386	0.0315682	0.0346974	0.0388216	0.0349205	0.0372705	0.0381722	0.0390727	0.0332338	0.041506	0.0321749	0.0308388	0.0383915	0.0400419	0.0386943	0.0370526	0.039512	0.036342	0.0381256	0.0306776
chr4:96469859-96470994	cg00329039-cg12802900	UNC5C;UNC5C	0.054293	0.0658091	0.0657153	0.0666044	0.0700893	0.0674459	0.0656941	0.0609157	0.0702402	0.0677439	0.0693293	0.073534	0.0706447	0.068131	0.0713285	0.0701778	0.0663004	0.0639966	0.0697304	0.0736982	0.0447012	0.055688	0.0504492	0.045976	0.0426338	0.0430569	0.0429149	0.0449175	0.0452374	0.0462506	0.0451127	0.0462307	0.0410268	0.037294	0.0408591	0.0421878	0.0424426	0.0391922	0.0484823	0.0429512	0.0471523	0.0449403	0.0439023	0.0382613	0.0410112	0.0431837
chr4:966732-968137	cg17592292-cg23634348	DGKQ	0.109342	0.111149	0.124305	0.136946	0.115554	0.105444	0.113594	0.147677	0.126797	0.14263	0.146039	0.116699	0.140341	0.114751	0.125057	0.140014	0.121683	0.109682	0.119585	0.123644	0.114408	0.102425	0.0924447	0.0889306	0.102048	0.10055	0.0912632	0.102644	0.0996359	0.109896	0.0873549	0.0961081	0.115243	0.110228	0.0897651	0.0876065	0.110861	0.1002	0.0888218	0.0991581	0.0828522	0.095365	0.0992687	0.0917781	0.0854229	0.0945417
chr4:9783035-9784960	cg09520393-cg00764065	DRD5	0.22254	0.237419	0.2249	0.220102	0.2192	0.237992	0.24043	0.216239	0.23287	0.230405	0.2274	0.223591	0.235825	0.235679	0.239231	0.249701	0.225981	0.241065	0.225802	0.236381	0.206124	0.212523	0.209331	0.208646	0.220626	0.21482	0.205865	0.21875	0.233577	0.221868	0.207036	0.211453	0.229833	0.22124	0.204248	0.208552	0.214632	0.21661	0.196639	0.253783	0.223709	0.242178	0.218702	0.215432	0.191227	0.20668
chr4:984926-985695	cg22399211-cg08823577	SLC26A1;IDUA;SLC26A1;SLC26A1	0.838112	0.848603	0.864473	0.83179	0.843648	0.838219	0.801441	0.807321	0.834931	0.823311	0.836359	0.839357	0.829987	0.821177	0.637428	0.824356	0.841936	0.824748	0.826565	0.804199	0.844905	0.836069	0.825689	0.842205	0.849481	0.855734	0.872823	0.869309	0.875186	0.835883	0.859389	0.861811	0.829177	0.859187	0.839072	0.854553	0.852283	0.866341	0.827931	0.864068	0.862635	0.858778	0.880703	0.852847	0.827845	0.831291
chr4:99064602-99064805	cg03467027-cg07917127	C4orf37	0.0702682	0.105582	0.0842231	0.0745503	0.0702096	0.0809223	0.102424	0.0880534	0.0912212	0.0852757	0.0929189	0.0792695	0.0846152	0.0863928	0.0929644	0.0975891	0.0819616	0.0793911	0.0922755	0.09915	0.0516887	0.0728439	0.0572549	0.0666019	0.0894439	0.0680544	0.0538492	0.0538245	0.0618484	0.0558245	0.0935455	0.0507464	0.0455013	0.0673039	0.0407413	0.044161	0.0432794	0.0407419	0.0607882	0.0699391	0.0487045	0.0349208	0.0541347	0.0602078	0.0516316	0.0554994
chr4:991238-991625	cg15750461-cg01367310	IDUA	0.0763126	0.0849978	0.101414	0.103787	0.0884825	0.0908294	0.0994816	0.0843786	0.100656	0.0866729	0.0989522	0.117914	0.106779	0.0955037	0.0994545	0.110792	0.0990538	0.0917014	0.095975	0.0945369	0.050506	0.0642851	0.0719428	0.0689541	0.0614101	0.0667064	0.0550404	0.0602733	0.0600283	0.0536905	0.0542509	0.0783907	0.0577154	0.0458921	0.0529256	0.0437635	0.0621352	0.0496143	0.085858	0.0532927	0.0586866	0.0712683	0.0733721	0.0708256	0.0633804	0.0484952
chr4:99579142-99580160	cg00622677-cg13859212	TSPAN5	0.0842279	0.0910098	0.0932469	0.0897381	0.0937422	0.0947775	0.102446	0.0963998	0.0923227	0.101443	0.102154	0.0973698	0.102719	0.103047	0.0990891	0.097362	0.0975837	0.0963893	0.100215	0.103581	0.0753717	0.0746524	0.0787127	0.0771081	0.072115	0.0730485	0.0739869	0.0741962	0.0733914	0.0714204	0.0721647	0.0766039	0.0724998	0.0735352	0.0793075	0.0749326	0.0734866	0.0707619	0.0777813	0.0761982	0.0788275	0.0725156	0.0770349	0.0742097	0.0678147	0.073943
chr4:99916375-99917569	cg25893515-cg03900664	METAP1	0.0599482	0.0680142	0.07952	0.0731143	0.0797141	0.0803887	0.0730817	0.0693364	0.0817212	0.078156	0.0845855	0.0816843	0.0901309	0.0782203	0.0815211	0.0774846	0.0714228	0.0744862	0.0758078	0.080945	0.0469754	0.0602448	0.0494873	0.0502492	0.0466576	0.0454526	0.0492404	0.0487382	0.0462413	0.0508247	0.0488273	0.0500353	0.0450658	0.0400232	0.0449866	0.0436023	0.0465233	0.0403121	0.053049	0.0399727	0.0477235	0.0464656	0.0435667	0.0447111	0.0416376	0.0477228
chr5:1008715-1010039	cg22178761-cg02502307	NKD2	0.100788	0.109854	0.106087	0.102585	0.118291	0.114081	0.121456	0.122913	0.127497	0.116693	0.125923	0.12297	0.130325	0.110455	0.116086	0.114068	0.124087	0.118062	0.124476	0.12741	0.0929092	0.100016	0.0867831	0.0857078	0.0877925	0.0845953	0.0966778	0.0939854	0.0946467	0.0916727	0.0730724	0.0913203	0.0803619	0.0883571	0.0853207	0.0884085	0.0826992	0.0901494	0.0750086	0.0883056	0.0882294	0.0930238	0.0930892	0.0820755	0.0833941	0.0845522
chr5:101632049-101632373	cg22439359-cg11009817	SLCO4C1;SLCO4C1	0.0890853	0.0976118	0.1136	0.088718	0.108413	0.10333	0.10193	0.100267	0.114864	0.111661	0.113453	0.11256	0.11894	0.101135	0.117388	0.122279	0.106969	0.106175	0.109673	0.142511	0.075389	0.0839589	0.0742369	0.0644663	0.0764096	0.0657054	0.0845371	0.068701	0.0872753	0.0619877	0.0707427	0.0669298	0.06152	0.0731718	0.0738595	0.0773979	0.0827269	0.0734671	0.0730983	0.0756288	0.0800225	0.0751816	0.0799965	0.0755865	0.0586276	0.0767362
chr5:101834354-101834740	cg14719865-cg00944166	SLCO6A1	0.864584	0.87518	0.862345	0.866356	0.854646	0.864117	0.825046	0.836718	0.830803	0.818431	0.84323	0.842122	0.844132	0.842466	0.850663	0.853921	0.837712	0.812489	0.816781	0.833301	0.888804	0.886146	0.862634	0.886101	0.874348	0.896066	0.880975	0.895562	0.892127	0.898872	0.877152	0.887943	0.874308	0.869852	0.866287	0.883469	0.864019	0.885478	0.876587	0.890336	0.889948	0.887159	0.869858	0.875455	0.871057	0.865277
chr5:102455553-102455990	cg05452345-cg18986329	GIN1;GIN1	0.0731572	0.0821075	0.0912622	0.0954259	0.0874982	0.0951982	0.0770344	0.0770127	0.0882866	0.0853338	0.086768	0.0963406	0.0870549	0.0901013	0.0897292	0.0839301	0.0832472	0.0785865	0.0844352	0.0922504	0.0685824	0.0694615	0.0733526	0.0685255	0.0624028	0.0601151	0.0634174	0.0632326	0.0675201	0.0658604	0.0678766	0.0710385	0.0571658	0.0505013	0.0612572	0.0621564	0.0538269	0.0589797	0.0645142	0.0585247	0.0638637	0.0629089	0.0619483	0.0610739	0.0589831	0.0633831
chr5:102594435-102595550	cg20766702-cg02855360	C5orf30;C5orf30	0.0506954	0.0569386	0.0683503	0.0649386	0.0621755	0.0686516	0.0585054	0.0625398	0.0732198	0.07213	0.0645975	0.0672166	0.0739281	0.0675524	0.0607381	0.0683132	0.0541756	0.0672587	0.0645333	0.0680398	0.0459361	0.0487586	0.0445432	0.0420214	0.0386833	0.0368573	0.040159	0.0437729	0.0407421	0.0416073	0.0399275	0.0384738	0.0358449	0.0365606	0.0427068	0.0395585	0.0374658	0.0350616	0.0401604	0.0357279	0.0448405	0.0449656	0.0344672	0.035664	0.0321226	0.0408594
chr5:10307520-10307913	cg17467873-cg13323825	CMBL	0.0622396	0.0831276	0.0754575	0.0851487	0.0809347	0.0919419	0.0723504	0.0735835	0.08769	0.0846686	0.0807286	0.0869608	0.0852482	0.0880229	0.0935388	0.0875457	0.0860595	0.0731707	0.0829481	0.0933155	0.0502584	0.0484998	0.0497336	0.0457415	0.0509863	0.0497121	0.0517549	0.0441814	0.0525555	0.0525856	0.0468061	0.0570409	0.0446645	0.0438919	0.0414092	0.0424219	0.0419366	0.0386448	0.0392442	0.0440221	0.0469369	0.0452551	0.0433997	0.045651	0.0426808	0.0483272
chr5:10441605-10442512	cg24950571-cg00811771	ROPN1L	0.0554688	0.0632538	0.0661797	0.0566776	0.102918	0.0644104	0.0682043	0.0565711	0.103136	0.0636697	0.0694614	0.10621	0.0710096	0.0633235	0.0668998	0.0631795	0.0653458	0.0653575	0.0712365	0.0744927	0.0420927	0.0463423	0.0429026	0.0401178	0.0778232	0.0365073	0.0394263	0.0425198	0.0391118	0.0402309	0.0397256	0.039249	0.0427537	0.031441	0.039315	0.0406039	0.0381107	0.0351597	0.045187	0.0365798	0.0807434	0.0396251	0.0752492	0.0317913	0.0345408	0.0374086
chr5:10562816-10565680	cg14629055-cg06298346	ANKRD33B	0.192667	0.209295	0.216057	0.186873	0.206322	0.214989	0.199023	0.203885	0.219044	0.227013	0.21174	0.217639	0.222042	0.201681	0.214732	0.200768	0.218069	0.204275	0.212955	0.213547	0.177215	0.180618	0.167532	0.162679	0.190734	0.171164	0.198115	0.194327	0.196209	0.167421	0.15315	0.172923	0.153731	0.188464	0.175918	0.195471	0.178765	0.199099	0.17147	0.202707	0.202145	0.179206	0.200862	0.167147	0.154331	0.168671
chr5:107005130-107008191	cg01100912-cg04457626	EFNA5	0.0649847	0.0817318	0.0832271	0.0859786	0.0850405	0.0817849	0.079115	0.0728357	0.0819749	0.0798553	0.0890846	0.0891871	0.0859553	0.0828109	0.0851434	0.0846798	0.0768219	0.0761393	0.0854024	0.0915025	0.0545572	0.0609746	0.0569484	0.0557468	0.0510106	0.0516557	0.0524553	0.0529304	0.0513492	0.0548502	0.0544699	0.0536395	0.0500089	0.0455858	0.0483704	0.0498902	0.0498779	0.0458317	0.0563315	0.0497239	0.0508069	0.055377	0.0529053	0.0444597	0.0441755	0.0521061
chr5:10760836-10761925	cg21046940-cg14739039	DAP	0.109264	0.131947	0.119294	0.112232	0.138546	0.134225	0.125183	0.127297	0.14057	0.136228	0.126318	0.147262	0.146753	0.138525	0.136378	0.121425	0.120946	0.131219	0.152098	0.1628	0.073314	0.0994983	0.0899474	0.0810259	0.0932952	0.0981096	0.104437	0.0991294	0.0905641	0.098061	0.0832016	0.0948604	0.0841945	0.100231	0.0919039	0.101901	0.100496	0.092071	0.0818485	0.100744	0.0895735	0.0767377	0.077505	0.08114	0.0910401	0.0928067
chr5:107716309-107718301	cg03975030-cg18240814	FBXL17	0.0578059	0.0680799	0.0698683	0.0648132	0.0708661	0.0727412	0.0717496	0.0653187	0.0753842	0.0752529	0.0759338	0.0731426	0.07978	0.0701421	0.0766575	0.0729488	0.0704282	0.0730176	0.0798815	0.0785146	0.046767	0.0476607	0.0502176	0.0457353	0.04314	0.0486789	0.0550849	0.0434678	0.0512539	0.0562284	0.0451052	0.0577288	0.0450537	0.0406981	0.047528	0.0437443	0.0444022	0.0455622	0.0461821	0.0477131	0.0445021	0.047078	0.0480045	0.0396459	0.0412337	0.0443301
chr5:108083987-108085203	cg03784679-cg19779370	FER	0.0633148	0.0764115	0.0779878	0.0810231	0.079304	0.0718888	0.0782867	0.0825035	0.0894693	0.0843461	0.0856604	0.0821664	0.0896899	0.0808881	0.0886529	0.0836405	0.0846043	0.0868168	0.0853222	0.08952	0.0485388	0.065774	0.0532192	0.0508272	0.0479779	0.0428851	0.0519191	0.0478264	0.044587	0.0550321	0.0425846	0.0531672	0.0466339	0.0463852	0.0493521	0.050306	0.0432622	0.0455878	0.0532288	0.0432841	0.0495885	0.0514253	0.0501447	0.0494038	0.042375	0.0456698
chr5:108744926-108745640	cg16449302-cg03330254	PJA2	0.0473274	0.0611072	0.0674043	0.0602725	0.0649901	0.064743	0.0605186	0.0594811	0.0791243	0.0705507	0.0661755	0.0696051	0.0692502	0.0662716	0.06471	0.074109	0.0725052	0.0599334	0.0696401	0.0758136	0.0330901	0.0471192	0.0345852	0.030598	0.0345884	0.0308907	0.0332308	0.0360444	0.0333921	0.0315316	0.0362467	0.0393283	0.0343161	0.0276396	0.0295884	0.0314527	0.0306507	0.0277193	0.0361153	0.0277945	0.0307879	0.0309459	0.0299979	0.0301994	0.0292478	0.0364246
chr5:109024965-109026701	cg21480660-cg07541465	MAN2A1	0.0685004	0.0833133	0.0850839	0.0825761	0.0816736	0.0869476	0.0764842	0.07254	0.0900931	0.0849115	0.0888282	0.0889734	0.0859432	0.0798612	0.0824425	0.0898354	0.0798853	0.0764204	0.0834247	0.0864442	0.0614455	0.0694647	0.0636377	0.0590194	0.0553797	0.05388	0.0589477	0.0609589	0.0607486	0.0578458	0.0600229	0.0598005	0.0553662	0.0482869	0.0545245	0.0583037	0.0520096	0.0541714	0.059045	0.0555398	0.0624408	0.0570829	0.0578406	0.0514954	0.0519211	0.0576568
chr5:109220986-109221247	cg05670219-cg15548566	LOC100289673	0.906319	0.908948	0.898021	0.900316	0.901619	0.900395	0.867844	0.883114	0.884133	0.87434	0.86268	0.892531	0.878085	0.888568	0.880205	0.895796	0.891639	0.885268	0.870136	0.874427	0.929117	0.907914	0.914606	0.926417	0.916989	0.929995	0.924289	0.938312	0.920669	0.921974	0.934802	0.931088	0.903515	0.91543	0.905746	0.915928	0.923309	0.919577	0.915997	0.925266	0.910145	0.9353	0.928254	0.923389	0.909952	0.918327
chr5:110074605-110075223	cg17077776-cg13911629	SLC25A46	0.0590766	0.167321	0.0714845	0.0671044	0.0658657	0.0705354	0.0714436	0.0696544	0.0778828	0.0706169	0.0778671	0.0750834	0.0747887	0.072311	0.0787332	0.0744046	0.0727407	0.0707433	0.0751208	0.0769041	0.0444353	0.0473731	0.0492585	0.0434242	0.0472837	0.0438045	0.0458983	0.0423499	0.0487071	0.0490626	0.0433195	0.047999	0.0438232	0.0451671	0.0441485	0.0417151	0.0439249	0.0443655	0.0508287	0.0447826	0.0427231	0.0462527	0.0448414	0.0465374	0.0424563	0.0433591
chr5:110408704-110409039	cg04022379-cg24994173	TSLP;TSLP	0.0714492	0.0832764	0.0920691	0.0835228	0.0926537	0.0865415	0.0844436	0.085834	0.0896663	0.09189	0.0918233	0.0947547	0.105334	0.0833569	0.0898235	0.0919538	0.100537	0.090365	0.0891291	0.092097	0.0572653	0.0770697	0.0653525	0.054961	0.0537495	0.0432878	0.0594073	0.0609501	0.0564087	0.0551139	0.0603921	0.0569101	0.0493327	0.0572822	0.0585394	0.062625	0.0522423	0.0601203	0.0581437	0.0608515	0.0627583	0.0555095	0.0660868	0.0496466	0.0480747	0.0540632
chr5:110427777-110428270	cg11809897-cg21056475	WDR36	0.0761213	0.0908392	0.08292	0.0953138	0.0857487	0.0919177	0.0986642	0.0931996	0.0977877	0.105401	0.099343	0.0986803	0.103352	0.094276	0.0945183	0.0985929	0.0981039	0.0917584	0.107142	0.105629	0.058826	0.0798416	0.0623384	0.0698211	0.0619493	0.0611915	0.0598723	0.0636868	0.061693	0.0575156	0.0620553	0.0557822	0.0759877	0.0575486	0.0561379	0.0580827	0.0596353	0.0549008	0.069417	0.05853	0.0589898	0.0834049	0.0504365	0.0520393	0.0511489	0.0514374
chr5:110559569-110560446	cg17960442-cg05497616	CAMK4	0.0593193	0.0658602	0.069546	0.0660711	0.0730386	0.0715851	0.0794012	0.074317	0.0774583	0.0715728	0.0751381	0.0811945	0.0803556	0.0759362	0.0763808	0.0726473	0.0634746	0.0728027	0.0829407	0.0833015	0.0478061	0.0536006	0.0563655	0.0506023	0.0529384	0.0499196	0.0517103	0.0486441	0.0471636	0.0548433	0.046928	0.0500048	0.049615	0.0443609	0.0454691	0.0478831	0.0283455	0.048328	0.0508443	0.0420047	0.0487578	0.0471172	0.0526357	0.0416166	0.047262	0.0515806
chr5:110847820-110848445	cg18927565-cg11890437	STARD4	0.0530465	0.065644	0.0690924	0.0678243	0.0640149	0.0734931	0.06305	0.0642269	0.0764235	0.0676212	0.0723824	0.0771404	0.0729251	0.069104	0.0683139	0.0676364	0.0702547	0.0651176	0.0714041	0.0734987	0.0477694	0.045457	0.045885	0.0464091	0.0374188	0.0415244	0.0428529	0.0416781	0.0433086	0.0466023	0.0434247	0.0499788	0.0405405	0.0315794	0.0384292	0.0331328	0.0336847	0.0345644	0.0408957	0.0358082	0.0433045	0.0444166	0.0456738	0.0395462	0.0341851	0.0398567
chr5:111496407-111497040	cg24825482-cg16000059	NCRNA00219;SNORA13	0.0771901	0.0954897	0.102311	0.0981908	0.0956388	0.0950396	0.0848061	0.0792176	0.093746	0.0871639	0.0937451	0.103095	0.0989875	0.0969879	0.0966571	0.100403	0.095494	0.0847498	0.0972173	0.0948539	0.0648378	0.0795564	0.0763406	0.0648493	0.0608758	0.0691269	0.0638069	0.0650983	0.060938	0.0696807	0.0633667	0.0693319	0.0599465	0.0568502	0.0619441	0.0624654	0.0644803	0.0557491	0.0667829	0.0568459	0.0692916	0.0651345	0.0650598	0.0645688	0.0576559	0.0651749
chr5:112043079-112043917	cg07003745-cg04226363	APC	0.0724986	0.0878499	0.0915537	0.0901061	0.093008	0.0938924	0.080515	0.0804379	0.0914511	0.0853427	0.088212	0.0923975	0.0905633	0.0863179	0.0875706	0.0781737	0.0840247	0.0809114	0.0866541	0.0882314	0.0630496	0.0728021	0.0700011	0.0620286	0.0615607	0.062514	0.0578444	0.0651971	0.0632605	0.0634019	0.0637022	0.0634985	0.0595084	0.0528198	0.0622082	0.0641479	0.0571958	0.0532132	0.0622246	0.0594203	0.0642431	0.0596148	0.0629556	0.0588994	0.0585087	0.0614042
chr5:112196849-112197247	cg15551292-cg16868895	SRP19	0.084405	0.0985081	0.0979705	0.104862	0.101256	0.102815	0.0942869	0.0999071	0.103315	0.0988891	0.103268	0.100865	0.106808	0.108208	0.105404	0.0956056	0.0992857	0.0981579	0.105852	0.103401	0.0702948	0.0845988	0.0831795	0.0800775	0.0620774	0.0648167	0.0694387	0.0722381	0.0658436	0.0699085	0.0750341	0.0656026	0.0866884	0.0644795	0.0789736	0.0809282	0.0750685	0.0619786	0.0817316	0.0674785	0.0707871	0.0750649	0.0640275	0.0572014	0.068552	0.073492
chr5:112256980-112258132	cg00132584-cg23463917	REEP5	0.0757659	0.0871244	0.0922232	0.085711	0.0921519	0.0942779	0.0943007	0.0859848	0.0963764	0.095911	0.0955261	0.100421	0.099886	0.0859599	0.0939495	0.0851425	0.0848149	0.0896966	0.0977935	0.0986935	0.0602388	0.0851266	0.0693258	0.0626905	0.0647374	0.0601244	0.0697043	0.0657741	0.057838	0.0651949	0.0603916	0.0633169	0.0616369	0.0562963	0.0624405	0.0702994	0.0625948	0.0621065	0.0638039	0.0623291	0.0678302	0.0588485	0.0639752	0.0585746	0.056229	0.062091
chr5:112312387-112313006	cg17573603-cg27086636	DCP2	0.08068	0.0943782	0.101617	0.0996238	0.097794	0.0989425	0.0804197	0.0773043	0.0922423	0.0942634	0.0955395	0.0977068	0.0920525	0.094954	0.0984197	0.0929215	0.0915855	0.0879706	0.0915331	0.0955049	0.0779307	0.084499	0.0870885	0.0775118	0.0655519	0.0680422	0.0740846	0.0761274	0.0726361	0.0742357	0.0755417	0.0796132	0.0704431	0.0549428	0.065031	0.0677252	0.0687126	0.0641287	0.0800731	0.0642182	0.072163	0.070814	0.0669729	0.0606196	0.0681611	0.0689593
chr5:112823256-112824304	cg01915019-cg11565355	MCC	0.0666686	0.0737632	0.0893006	0.0857864	0.0860764	0.0782946	0.0701878	0.0667547	0.079582	0.0814816	0.0801729	0.0930291	0.0836534	0.0806381	0.0812489	0.0833724	0.0732196	0.0791991	0.0880312	0.0857975	0.0504281	0.0650211	0.0535114	0.0567869	0.0548736	0.0541643	0.0611089	0.0611215	0.0605262	0.0623946	0.0601792	0.0638913	0.0520142	0.0525159	0.0532118	0.058399	0.0499142	0.0548486	0.0541907	0.0599785	0.0564053	0.0587065	0.0584025	0.0476076	0.0460106	0.0542865
chr5:112849265-112849982	cg27046102-cg19440326	YTHDC2	0.0862367	0.0966188	0.0959029	0.100872	0.10032	0.110692	0.0954964	0.0943571	0.107179	0.0997107	0.107001	0.0978913	0.104989	0.105118	0.102224	0.103981	0.0971266	0.0935307	0.108921	0.102212	0.0739624	0.0905144	0.0878888	0.0766856	0.0747346	0.0770798	0.0786585	0.0790564	0.0774806	0.078378	0.0736867	0.0773739	0.0750535	0.063531	0.0730748	0.0785657	0.071616	0.0664873	0.0875676	0.0671566	0.0712672	0.0805409	0.0710768	0.0673106	0.0674592	0.0703011
chr5:113696516-113699195	cg12879242-cg24304919	KCNN2	0.0800117	0.0918359	0.0975293	0.094259	0.0984203	0.103123	0.0966542	0.0871315	0.102762	0.0961564	0.0971709	0.103531	0.101288	0.101262	0.0971933	0.0999455	0.0918669	0.088343	0.0994705	0.102663	0.0655259	0.0794339	0.0770106	0.0679779	0.0673269	0.0661961	0.072211	0.0695185	0.0670584	0.0753253	0.0662222	0.0716825	0.0648711	0.0578919	0.0640651	0.0625509	0.0618428	0.0584567	0.0731049	0.0651854	0.0704446	0.063582	0.064677	0.0649885	0.0618047	0.0709648
chr5:114598301-114598657	cg07242620-cg15419211	PGGT1B	0.101346	0.119152	0.122373	0.116161	0.127964	0.124327	0.112727	0.111769	0.121953	0.116231	0.124786	0.122896	0.124712	0.122419	0.122983	0.120017	0.116725	0.118169	0.121103	0.127131	0.0846601	0.0954124	0.0883038	0.0812539	0.0926475	0.0912758	0.0937877	0.0883366	0.0858537	0.100719	0.0911886	0.104801	0.0803715	0.0857187	0.0797356	0.0794899	0.0858159	0.085757	0.0829355	0.0940267	0.049341	0.09335	0.0908431	0.0876119	0.0824366	0.0912888
chr5:114880113-114880772	cg22921453-cg11956120	FEM1C;FEM1C	0.0402136	0.0499236	0.0488608	0.0504151	0.0506489	0.0492976	0.0499406	0.0588835	0.0599419	0.061938	0.0655405	0.0633046	0.06211	0.0559618	0.0577889	0.0595654	0.0571788	0.0614228	0.0613582	0.0641496	0.0225046	0.035091	0.0269842	0.0232703	0.0247924	0.0290835	0.0340202	0.0267232	0.0234328	0.0314033	0.0237864	0.0283383	0.0274707	0.028538	0.0261064	0.0308567	0.0275727	0.0314336	0.0275758	0.0272521	0.0304096	0.0266493	0.0294394	0.0234989	0.0249923	0.0301566
chr5:115151348-115152713	cg07712493-cg11036833	CDO1	0.0659651	0.0790362	0.0814999	0.082404	0.0818247	0.080898	0.0736822	0.0743057	0.0790814	0.0762454	0.0833191	0.0843141	0.0836895	0.0815804	0.0821428	0.0787676	0.0800716	0.0762795	0.0834485	0.0839771	0.0569287	0.0549643	0.0611256	0.0560494	0.0541129	0.0555179	0.0607221	0.0580856	0.0590055	0.0618484	0.0586673	0.0587641	0.0565352	0.0434903	0.056062	0.0527207	0.0530779	0.0488334	0.06056	0.0490698	0.05523	0.0556602	0.0575524	0.0535719	0.053057	0.0506477
chr5:115297607-115298093	cg10199250-cg16620526	LVRN	0.139727	0.169765	0.147373	0.150343	0.146144	0.115938	0.136684	0.146558	0.162769	0.148562	0.157542	0.167971	0.159069	0.151003	0.150253	0.176494	0.144541	0.140893	0.140597	0.141397	0.12541	0.139126	0.131361	0.106758	0.135528	0.146734	0.129455	0.121927	0.148465	0.148253	0.138619	0.117322	0.111002	0.128819	0.108975	0.120496	0.128673	0.136662	0.128212	0.156801	0.148494	0.11754	0.156676	0.129687	0.150765	0.122075
chr5:115420581-115421165	cg23108291-cg10163945	COMMD10	0.0582764	0.0734047	0.0713162	0.0699095	0.0705574	0.0795223	0.0651883	0.0659757	0.0765992	0.0720139	0.0775775	0.067261	0.0779461	0.0749356	0.0800226	0.0726028	0.0709265	0.0719125	0.0804571	0.0777627	0.0480612	0.0608611	0.0482761	0.046743	0.047359	0.0440251	0.0481719	0.0486785	0.047282	0.0516118	0.0486345	0.0564785	0.0430918	0.0388296	0.0487857	0.0429858	0.0424919	0.044379	0.0465975	0.0434804	0.052001	0.047009	0.0469704	0.0448679	0.0433978	0.0454756
chr5:115908397-115910792	cg00422935-cg08808402	SEMA6A	0.0637967	0.0735984	0.0799899	0.0781664	0.0799031	0.0835983	0.0783548	0.0682403	0.0788877	0.0791702	0.0806029	0.0844141	0.0813639	0.0736214	0.083931	0.0806593	0.075116	0.0701926	0.0817136	0.0818732	0.0558663	0.0688694	0.0615977	0.0539103	0.0500706	0.0500177	0.0525222	0.0575356	0.0545004	0.0558031	0.0565614	0.0550325	0.0493809	0.0433447	0.0496738	0.0505884	0.0475491	0.0482086	0.0578123	0.0484052	0.0545863	0.0502801	0.0528713	0.0489817	0.0479008	0.055583
chr5:115912001-115912384	cg24657206-cg01165402	SEMA6A	0.0808693	0.0985043	0.103705	0.100952	0.104717	0.104224	0.0844361	0.0829227	0.101349	0.0920069	0.10051	0.106238	0.0973647	0.0766386	0.102628	0.120773	0.0981817	0.0920826	0.0975879	0.106076	0.075826	0.0879012	0.0755811	0.0663616	0.0666526	0.0719568	0.06725	0.0655125	0.0661189	0.0692113	0.0700778	0.0751961	0.0609157	0.0583732	0.0638754	0.0640296	0.0663653	0.064617	0.0700147	0.0674163	0.0735159	0.0653741	0.0672993	0.0659655	0.0617603	0.0610507
chr5:118323847-118324404	cg08452546-cg14415379	DTWD2	0.162521	0.179394	0.183658	0.181751	0.192807	0.188441	0.166641	0.156222	0.169056	0.167095	0.175552	0.184873	0.181229	0.181943	0.180388	0.171045	0.169052	0.16533	0.178049	0.180137	0.138102	0.151877	0.15417	0.142708	0.152136	0.158549	0.167926	0.146533	0.151469	0.170663	0.148663	0.161731	0.143871	0.154147	0.146126	0.156242	0.154196	0.151574	0.145935	0.153547	0.145098	0.151817	0.152686	0.15106	0.145576	0.16439
chr5:118406744-118407442	cg25633114-cg04856203	DMXL1	0.0679674	0.0805597	0.07988	0.0791893	0.077446	0.0796853	0.0912865	0.0814353	0.0924852	0.0873772	0.0882143	0.0912691	0.0924911	0.0902986	0.0873779	0.0893021	0.0882705	0.085165	0.0942287	0.0916254	0.0586522	0.0696913	0.063233	0.0502021	0.0536263	0.0518281	0.0526497	0.0544252	0.0519651	0.0589893	0.0510299	0.0533716	0.0531131	0.0482892	0.0498366	0.0510638	0.0500633	0.0537742	0.0552602	0.0516679	0.0565113	0.0577681	0.0511872	0.0589948	0.0502417	0.0535098
chr5:118604471-118604834	cg04720635-cg15292768	TNFAIP8;TNFAIP8	0.0581512	0.0748839	0.0688509	0.0701637	0.077436	0.0761256	0.0786393	0.0760391	0.0858283	0.0827136	0.0735799	0.0813636	0.0806566	0.0759356	0.0772197	0.0726582	0.0755056	0.0711931	0.080959	0.0938988	0.0477712	0.0539619	0.0462099	0.0406276	0.0429432	0.0454847	0.0434445	0.0431757	0.0461968	0.0489225	0.0441997	0.0460645	0.0378845	0.038963	0.0458951	0.0456855	0.0408178	0.0425333	0.0432559	0.0432871	0.0429766	0.0463849	0.0436316	0.0392764	0.0381443	0.0454132
chr5:118788125-118788428	cg13716421-cg10647644	HSD17B4	0.0891223	0.108605	0.116785	0.108185	0.1044	0.11632	0.0901251	0.0879489	0.104001	0.104664	0.0895366	0.102242	0.113487	0.0948101	0.104524	0.0896644	0.0917585	0.0922102	0.106297	0.109814	0.0766819	0.0920636	0.0908793	0.0942439	0.0781752	0.0868439	0.0816907	0.0810067	0.0826691	0.0886579	0.0894385	0.0811474	0.0751824	0.0646402	0.0755943	0.0697766	0.0818277	0.0699103	0.0828181	0.0748072	0.0833445	0.0791097	0.0766966	0.0715524	0.0719152	0.0744498
chr5:11903550-11904703	cg05878337-cg16048517	CTNND2	0.0731064	0.0829696	0.0901581	0.0850662	0.093548	0.0901441	0.0985234	0.0878413	0.0931745	0.099768	0.105361	0.0975868	0.0951795	0.0937029	0.0923935	0.0863977	0.0866555	0.0857916	0.0952967	0.0986494	0.0622478	0.0673254	0.0717262	0.065453	0.0566098	0.0573581	0.0671539	0.0623301	0.0601559	0.0623736	0.0574158	0.0590221	0.0561959	0.049558	0.0588031	0.0594596	0.0568994	0.0521597	0.0645922	0.0535554	0.058695	0.0581099	0.051372	0.0505634	0.05515	0.0572941
chr5:119799821-119800148	cg26458288-cg22003366	PRR16	0.0444052	0.0582751	0.0593445	0.0547388	0.0511868	0.0582325	0.0581498	0.0587487	0.0564871	0.0660748	0.0668305	0.0703884	0.0701505	0.0616055	0.0623266	0.0632908	0.0675343	0.0651784	0.0713862	0.0694053	0.035196	0.0450742	0.0345953	0.030038	0.0281998	0.0288455	0.0300372	0.0314833	0.0294508	0.0364901	0.029595	0.0326826	0.0321819	0.0246392	0.0292104	0.0307284	0.0267252	0.0291364	0.0312779	0.024224	0.0316309	0.0310628	0.0258983	0.0357437	0.0274126	0.0373391
chr5:1201443-1202138	cg11325573-cg02685680	SLC6A19	0.563268	0.576926	0.581771	0.484642	0.615483	0.579294	0.535252	0.551228	0.568868	0.488268	0.556725	0.552472	0.579075	0.568388	0.526517	0.638498	0.586561	0.565478	0.525676	0.561861	0.516755	0.566537	0.52751	0.552844	0.59008	0.495664	0.598549	0.579426	0.610261	0.531782	0.493244	0.562866	0.586763	0.574705	0.542111	0.565384	0.576398	0.594656	0.535675	0.642076	0.656358	0.567998	0.622867	0.566887	0.489663	0.55703
chr5:121187387-121188124	cg12363746-cg10911283	FTMT	0.897279	0.913581	0.904059	0.915834	0.909325	0.901274	0.885607	0.881716	0.885055	0.880393	0.889813	0.88919	0.886075	0.891678	0.894963	0.905961	0.893686	0.883045	0.8739	0.886146	0.917943	0.916401	0.898268	0.902041	0.77264	0.929426	0.916326	0.767009	0.91946	0.918374	0.913938	0.914307	0.904076	0.913099	0.901741	0.887938	0.90507	0.906894	0.901746	0.918113	0.916065	0.908324	0.914014	0.922895	0.912975	0.907166
chr5:121297504-121297895	cg05531284-cg18296001	SRFBP1	0.0685693	0.0836841	0.0816434	0.081174	0.0770311	0.0808682	0.0814595	0.0726522	0.0910742	0.0947126	0.088811	0.0871804	0.0879887	0.0824899	0.0790012	0.0781129	0.0826434	0.0821467	0.0852793	0.0868345	0.0634714	0.0640983	0.067416	0.0603191	0.059942	0.0592422	0.0613015	0.061223	0.054052	0.0584698	0.0575596	0.0580452	0.0534568	0.0550062	0.059027	0.0612451	0.0584878	0.0502586	0.0578426	0.0481975	0.0581622	0.0573811	0.0530027	0.0480634	0.057983	0.0575783
chr5:121412500-121414077	cg22836153-cg08920068	LOX	0.0798535	0.0891234	0.0949659	0.0916003	0.0930759	0.0978526	0.093733	0.0908417	0.0997827	0.0969884	0.0997535	0.0987919	0.100388	0.100611	0.0966164	0.112913	0.0904372	0.0914096	0.0975932	0.10112	0.0698898	0.0755248	0.0730246	0.0683176	0.0649409	0.0650393	0.072227	0.0659547	0.070227	0.0664958	0.0673673	0.0680977	0.0607724	0.0589515	0.0660425	0.0711691	0.0638878	0.0672355	0.0751889	0.0664959	0.0694633	0.0694356	0.0693433	0.0620347	0.0618297	0.0668501
chr5:121647450-121648147	cg23421262-cg21984150	SNCAIP	0.0481031	0.0568882	0.0566625	0.0527264	0.0586604	0.0533859	0.0710121	0.062354	0.0700704	0.0810082	0.0723071	0.068917	0.0723386	0.0669449	0.0694991	0.0583194	0.0740801	0.0680301	0.080534	0.0818879	0.0368624	0.0441191	0.0342625	0.0325113	0.0327719	0.0302866	0.0374991	0.0356562	0.032449	0.0365713	0.0333939	0.0388589	0.030359	0.0294646	0.0351725	0.0348918	0.0290237	0.0321957	0.0377183	0.030914	0.0372321	0.0341051	0.0338631	0.0340449	0.0348059	0.0299798
chr5:122110539-122111169	cg10699064-cg08953403	SNX2	0.0633509	0.0805475	0.0794371	0.0836162	0.0842723	0.0821877	0.0754054	0.0714111	0.0825177	0.0867446	0.0826148	0.0843762	0.0842265	0.0793315	0.0850354	0.0743479	0.0731906	0.0790743	0.0802962	0.0893593	0.0500096	0.0560213	0.0573146	0.0493634	0.0483319	0.0488181	0.0552783	0.0519788	0.0527937	0.0553451	0.0470036	0.0528982	0.0523826	0.0406877	0.0492712	0.0518556	0.0499493	0.0440829	0.0538417	0.0521536	0.0520091	0.0521351	0.0482965	0.0440281	0.0440648	0.0528812
chr5:122180963-122181681	cg14367485-cg03255556	SNX24	0.0507015	0.0640738	0.0617012	0.0600514	0.0678183	0.0707911	0.0684708	0.0630841	0.0711893	0.0744136	0.0697157	0.0744779	0.0788795	0.065377	0.0721261	0.0658387	0.0718467	0.0657135	0.0711125	0.0761953	0.0393275	0.0395776	0.0405601	0.0393802	0.0368954	0.0387156	0.0373986	0.0369833	0.0361511	0.0409917	0.0383365	0.0398304	0.0381734	0.0300319	0.0336138	0.035379	0.0335767	0.030954	0.0408358	0.0332277	0.0392292	0.0354253	0.0407464	0.0389195	0.0352795	0.0391521
chr5:122371569-122372822	cg01395111-cg16477187	PPIC	0.0836899	0.0930356	0.09805	0.0873177	0.0924741	0.091063	0.102285	0.0960522	0.103387	0.0987108	0.100124	0.101234	0.104946	0.0976167	0.0977735	0.0966328	0.089196	0.0979921	0.101736	0.105302	0.0711753	0.0778387	0.0817552	0.0729734	0.072132	0.0729217	0.0775038	0.0723939	0.0761532	0.0726207	0.0757738	0.0795899	0.071853	0.0688976	0.0703048	0.0729393	0.0695521	0.0673304	0.0773659	0.0697397	0.0775944	0.0732994	0.0733318	0.0724523	0.0726253	0.0710018
chr5:122424337-122424539	cg26244952-cg07525144	PRDM6	0.0739664	0.0963275	0.0879737	0.0911341	0.0974074	0.0858545	0.0845806	0.0791011	0.0957953	0.0958645	0.0988366	0.0926915	0.0943646	0.0903697	0.0985069	0.0930205	0.0816693	0.0822438	0.0857924	0.100237	0.0584488	0.087095	0.0654229	0.0510066	0.0610806	0.0633092	0.0692096	0.0615126	0.0671606	0.0609463	0.0579438	0.0672907	0.0542616	0.0549676	0.059514	0.0559761	0.0600648	0.0591435	0.0618372	0.0597647	0.0739316	0.0633801	0.0567257	0.0557761	0.0512057	0.0597435
chr5:122424905-122425958	cg04058593-cg07360792	PRDM6;PRDM6	0.0298057	0.0377347	0.0331571	0.033431	0.0336757	0.0412504	0.0567957	0.0428003	0.049916	0.052652	0.04878	0.0484885	0.0550289	0.043393	0.0518197	0.0516833	0.0387186	0.0525102	0.0492626	0.0514541	0.0186565	0.0228237	0.0198916	0.0188504	0.0208792	0.0161386	0.015958	0.0212666	0.0219098	0.019566	0.0191327	0.0194469	0.0158228	0.0209426	0.0178092	0.0186192	0.0159854	0.0179996	0.0151256	0.0180898	0.00877409	0.0209202	0.014503	0.0182333	0.0161685	0.0151927
chr5:125930601-125931049	cg01814098-cg19551232	ALDH7A1	0.0547028	0.0672295	0.0697411	0.0654065	0.0756069	0.0792127	0.0759796	0.0706082	0.0798456	0.0764745	0.0791999	0.0822497	0.0929103	0.0689695	0.0777653	0.0864926	0.0808663	0.0718065	0.0792097	0.0784215	0.0405898	0.0429916	0.0432632	0.0447352	0.0378563	0.0371254	0.0445068	0.0414995	0.0362054	0.0414287	0.0384342	0.043328	0.0387354	0.0287678	0.0385956	0.0374138	0.0330469	0.0343052	0.0461686	0.0374135	0.0400464	0.0344311	0.0368538	0.0367685	0.0352508	0.0338677
chr5:125936522-125937100	cg18599138-cg06853376	PHAX	0.1053	0.122212	0.118271	0.108711	0.137026	0.141223	0.127152	0.11538	0.128866	0.131236	0.132811	0.125425	0.133409	0.119748	0.124181	0.115931	0.108523	0.123337	0.12284	0.139776	0.0854944	0.088834	0.0945423	0.0952604	0.0979094	0.0870784	0.093866	0.0838298	0.0911239	0.0976174	0.0792303	0.0952155	0.0912136	0.091566	0.103781	0.0864521	0.0864646	0.0905891	0.109218	0.0955246	0.0994814	0.0865824	0.0764391	0.0796425	0.0768932	0.098607
chr5:126112229-126114229	cg20986134-cg16089416	LMNB1	0.0777016	0.0888119	0.0921305	0.0899257	0.0878643	0.0978342	0.0990306	0.0870101	0.10089	0.0962867	0.0930866	0.0979212	0.0968706	0.0949874	0.09992	0.0924225	0.0877265	0.0923285	0.0971332	0.0991918	0.0673472	0.0828112	0.0745179	0.0664355	0.063322	0.0635495	0.0687078	0.0632032	0.0661905	0.0663757	0.0640296	0.0660915	0.0619953	0.055827	0.0633617	0.0644909	0.0621055	0.0613167	0.0707319	0.0616319	0.0665716	0.0658578	0.0660059	0.0617511	0.0633903	0.0675785
chr5:126626053-126626901	cg04280969-cg26465611	MEGF10	0.0731854	0.0909774	0.0901115	0.0858821	0.0874953	0.0924123	0.0807379	0.0793535	0.0857309	0.0831814	0.0869835	0.0935014	0.0881332	0.0887428	0.0890416	0.0865058	0.0853684	0.0810884	0.0846889	0.0922054	0.0705039	0.0707574	0.0734065	0.0635857	0.0616813	0.064416	0.0647385	0.0691132	0.0666671	0.0657806	0.0668485	0.0624323	0.0541716	0.052765	0.0561204	0.0622188	0.0576075	0.0615725	0.0649486	0.0669892	0.0663512	0.0640291	0.0644943	0.0570291	0.054805	0.0581692
chr5:126853265-126853925	cg09714181-cg04241501	PRRC1;PRRC1	0.0520511	0.0657201	0.0684466	0.0633665	0.0699378	0.0691236	0.0648974	0.0624715	0.0693431	0.0672829	0.0711014	0.0711738	0.0717492	0.0688643	0.0693038	0.0670296	0.0638836	0.0607214	0.0645927	0.0703784	0.0425768	0.0516235	0.0497883	0.0406974	0.0390098	0.0391822	0.0430863	0.0436078	0.0400749	0.0407253	0.0414526	0.0420202	0.0406381	0.0336453	0.0403844	0.0375334	0.0385782	0.0386194	0.0481209	0.0385622	0.0415549	0.0350246	0.0386716	0.0351512	0.0375752	0.0450058
chr5:127872563-127874945	cg23213887-cg27223047	FBN2	0.0621961	0.0788421	0.0777894	0.0779201	0.0801366	0.0737361	0.0800064	0.0732397	0.0826598	0.0829006	0.0856421	0.0897059	0.0851522	0.0768891	0.0829356	0.0893793	0.0782747	0.0768883	0.0834823	0.089498	0.04465	0.0603874	0.050658	0.0487067	0.0457521	0.0467093	0.0534387	0.0498857	0.0511717	0.0463039	0.0451514	0.0508714	0.0470875	0.0455823	0.0467034	0.0486918	0.0435527	0.0435104	0.0496537	0.0476794	0.053091	0.048675	0.053559	0.0440922	0.0405659	0.0476159
chr5:128430003-128431062	cg10879742-cg04955231	ISOC1	0.050397	0.065343	0.068469	0.0604046	0.0638597	0.0629812	0.0654168	0.0613511	0.0695845	0.0720834	0.07152	0.0736654	0.0753918	0.0675493	0.0704755	0.0682092	0.060149	0.0672492	0.0693467	0.0761578	0.0349145	0.0416623	0.0398785	0.0361599	0.0348021	0.0352567	0.0487828	0.0456297	0.0392115	0.0365949	0.0352369	0.036955	0.0340675	0.0355355	0.0357156	0.0404549	0.03429	0.0377029	0.0376665	0.0378185	0.040264	0.0367656	0.0402239	0.0362308	0.031439	0.0353958
chr5:128795503-128797417	cg05211662-cg17439757	ADAMTS19	0.0740975	0.0860217	0.0883058	0.0832912	0.0860787	0.084795	0.0798739	0.0728902	0.0897705	0.0826475	0.117482	0.0952101	0.114941	0.0818122	0.0859971	0.0858949	0.0832815	0.0795802	0.0856071	0.087559	0.060499	0.0701327	0.063237	0.0603354	0.0618691	0.0579372	0.0616878	0.0594177	0.0604303	0.0609503	0.0596344	0.0926852	0.053821	0.0544055	0.0830927	0.0851462	0.0556834	0.0564871	0.0624016	0.0587565	0.0705187	0.0894939	0.0621607	0.0549864	0.052615	0.0549618
chr5:129239553-129241612	cg04729562-cg20694933	CHSY3	0.117411	0.131741	0.134976	0.133918	0.141333	0.140052	0.128029	0.116845	0.137921	0.136022	0.13487	0.14416	0.140271	0.128542	0.133279	0.128242	0.131036	0.119392	0.129119	0.138722	0.112649	0.115193	0.115695	0.116118	0.103627	0.101759	0.110668	0.114098	0.104985	0.110657	0.104619	0.112885	0.0965471	0.0922616	0.10539	0.105642	0.0988947	0.102528	0.111754	0.105324	0.102422	0.109372	0.104	0.0969271	0.097176	0.103825
chr5:130506330-130506786	cg26355399-cg00751288	LYRM7	0.070015	0.091102	0.100569	0.0898255	0.0888252	0.0940761	0.0906585	0.0816518	0.0871575	0.0936293	0.0953698	0.106785	0.0965305	0.092579	0.0963488	0.0839112	0.0913031	0.0914218	0.0980759	0.0986192	0.0544193	0.0594893	0.0589588	0.0606909	0.0523455	0.05321	0.0558284	0.0527941	0.0494561	0.0592562	0.0596187	0.0510181	0.0516177	0.051786	0.0531426	0.0542355	0.0486499	0.0337345	0.0608109	0.0498898	0.0510232	0.055344	0.0512883	0.0494684	0.0502774	0.0538841
chr5:131629230-131630797	cg26229274-cg05231888	SLC22A4	0.0788448	0.0908095	0.0929833	0.083622	0.09483	0.0963679	0.0932982	0.0882776	0.0949629	0.0904606	0.0954271	0.0969751	0.101886	0.0940148	0.0987282	0.0986431	0.0891202	0.0900196	0.092581	0.101789	0.0663557	0.0821927	0.0784451	0.0713322	0.0623591	0.0709441	0.0679271	0.0711395	0.0608505	0.0712436	0.0745081	0.0711979	0.0659657	0.0616007	0.060555	0.0673199	0.0646459	0.0648969	0.0711515	0.0600798	0.0683083	0.0649969	0.0659075	0.0694504	0.0586594	0.0711859
chr5:131705169-131705971	cg07538946-cg20453264	SLC22A5	0.0870643	0.0926968	0.0933844	0.0947856	0.0975566	0.0990938	0.109411	0.101075	0.102634	0.111255	0.109487	0.107016	0.113071	0.103948	0.102614	0.0994403	0.102407	0.104932	0.104989	0.106852	0.0743442	0.0750391	0.0829588	0.0705926	0.0770595	0.0741352	0.0810067	0.0742475	0.0758912	0.0789514	0.070815	0.0803855	0.069292	0.0705946	0.0747625	0.0745231	0.0757131	0.0717594	0.0734879	0.0773962	0.0779554	0.0798461	0.0762365	0.0832216	0.0676499	0.0733799
chr5:131746225-131746876	cg19400672-cg10505267	C5orf56	0.070699	0.0807959	0.0844209	0.0833344	0.0889043	0.0835826	0.098673	0.0907092	0.0979149	0.0919544	0.100311	0.095457	0.0948397	0.0952111	0.0880577	0.0865395	0.0789535	0.0848277	0.093288	0.0924489	0.0560214	0.0633765	0.066398	0.0587304	0.0561986	0.0576976	0.0606228	0.0590606	0.0548746	0.0597721	0.0561651	0.0554946	0.0559759	0.0465811	0.0572008	0.0571677	0.0564916	0.0492561	0.0633604	0.0559802	0.0544349	0.0506213	0.0546546	0.0497645	0.0534695	0.0618616
chr5:131825842-131826935	cg13907973-cg00578828	IRF1	0.0842067	0.116704	0.116458	0.0867614	0.0984236	0.0928374	0.129228	0.0876205	0.106091	0.0995049	0.120715	0.104915	0.107188	0.118968	0.0934207	0.0896399	0.0865342	0.0933104	0.117432	0.102602	0.0662959	0.0734894	0.0704927	0.0640107	0.0602474	0.0611647	0.0691612	0.0699433	0.0666592	0.071602	0.0827911	0.0682026	0.0950791	0.0745682	0.0614119	0.0639033	0.0637808	0.0601774	0.0899071	0.0599379	0.0643618	0.0659449	0.0581978	0.0865321	0.0588	0.0942854
chr5:132072695-132073429	cg03916002-cg03089650	KIF3A	0.076017	0.0879805	0.0859092	0.0882159	0.0843101	0.084657	0.0936348	0.0885719	0.0962196	0.093761	0.0975485	0.095741	0.0988451	0.0959029	0.0943024	0.0900106	0.0914761	0.0890446	0.0971057	0.098569	0.0647551	0.0671843	0.0717223	0.068303	0.0649327	0.0589101	0.0603903	0.0658997	0.0603362	0.0683881	0.0642589	0.0649448	0.069215	0.0663135	0.0645134	0.0612955	0.0574351	0.0586837	0.0722786	0.0587039	0.0634576	0.0691713	0.0592454	0.0579134	0.0594079	0.0712992
chr5:132082873-132083911	cg07152591-cg20075683	CCNI2	0.289354	0.29437	0.294683	0.282091	0.295064	0.286802	0.298004	0.294729	0.312807	0.295147	0.302491	0.323131	0.296553	0.290428	0.3102	0.324273	0.294087	0.280111	0.313661	0.295767	0.274507	0.293943	0.30249	0.295202	0.296929	0.268425	0.290527	0.295643	0.300332	0.283459	0.24406	0.266003	0.258206	0.277288	0.274268	0.294186	0.271783	0.302651	0.29216	0.307364	0.310801	0.28367	0.310471	0.245406	0.240636	0.256139
chr5:132148854-132150918	cg18840461-cg01435564	ANKRD43	0.10674	0.111373	0.114246	0.112468	0.116739	0.11499	0.115286	0.115477	0.121214	0.118494	0.126129	0.128022	0.128349	0.122018	0.119834	0.136008	0.112165	0.117529	0.123579	0.127048	0.0877584	0.0945213	0.100714	0.104801	0.100184	0.10437	0.0955359	0.0910758	0.096935	0.111097	0.100231	0.100582	0.0924586	0.0940872	0.0867203	0.100743	0.0919372	0.0973602	0.0979247	0.103951	0.0938705	0.09472	0.101076	0.0874976	0.089701	0.102467
chr5:132160904-132161809	cg14882577-cg08912922	SHROOM1	0.591796	0.597856	0.68715	0.50578	0.610667	0.564468	0.590302	0.603312	0.603436	0.642403	0.645157	0.677223	0.663685	0.617379	0.587108	0.609148	0.619885	0.57542	0.555667	0.615136	0.542019	0.661035	0.511933	0.542033	0.611244	0.466509	0.679355	0.670768	0.632094	0.444977	0.476866	0.490884	0.479841	0.632685	0.563184	0.666094	0.618954	0.704539	0.4711	0.703752	0.652079	0.646161	0.674965	0.557857	0.463542	0.495159
chr5:132201901-132202753	cg24676534-cg05040447	GDF9;UQCRQ	0.0712176	0.0880604	0.0928419	0.0864378	0.0922225	0.0935271	0.0837189	0.0787883	0.0929883	0.094942	0.0916505	0.0940528	0.0940824	0.0871469	0.0911736	0.0855088	0.084019	0.0846584	0.0888647	0.0937823	0.0596691	0.0644343	0.0674957	0.0602028	0.0554833	0.0571625	0.060108	0.0627185	0.061639	0.058428	0.0598225	0.059869	0.0522167	0.052622	0.0599085	0.0521911	0.0530111	0.0521474	0.0648359	0.0552974	0.0567784	0.0584856	0.0549856	0.0610562	0.0501392	0.0556197
chr5:132361823-132362317	cg11208859-cg08780837	ZCCHC10	0.044721	0.0553772	0.0576095	0.0474024	0.0523202	0.0591561	0.0619261	0.0624927	0.0672823	0.0651908	0.065152	0.066569	0.0643099	0.0618625	0.0659498	0.0691004	0.0608124	0.0692555	0.0664367	0.0677178	0.0291345	0.0363485	0.0349791	0.0313335	0.0322848	0.0324574	0.0351491	0.0317464	0.0314754	0.0383495	0.0308787	0.0313571	0.0306023	0.0264266	0.0338456	0.0306781	0.0263321	0.0324483	0.0370113	0.0281058	0.0332918	0.0316196	0.0252777	0.0344537	0.0318414	0.0290927
chr5:132387100-132388369	cg22771603-cg16668042	HSPA4	0.0744939	0.0891828	0.0972258	0.0860187	0.0893413	0.0891426	0.0914998	0.0893412	0.0878473	0.0928986	0.0907996	0.0991274	0.0969365	0.0915586	0.0934609	0.0864516	0.0857551	0.0881394	0.0967386	0.0952517	0.0675192	0.0719264	0.0675635	0.0611295	0.0608605	0.0592173	0.0664882	0.0638057	0.0738023	0.0518437	0.0616501	0.0703936	0.058882	0.0601191	0.0572702	0.0602935	0.0598205	0.0562878	0.0612757	0.0647426	0.0623024	0.059775	0.0628162	0.0578564	0.056628	0.0612381
chr5:132946744-132948467	cg26827058-cg07370141	FSTL4	0.0577793	0.0671428	0.0654605	0.063074	0.068236	0.0688004	0.0825241	0.0790588	0.0810115	0.0802757	0.0816684	0.0834021	0.0771784	0.070416	0.0789417	0.0805931	0.075322	0.0761034	0.0785948	0.0823827	0.041387	0.0521992	0.05138	0.0465804	0.043191	0.044203	0.0498566	0.0472539	0.0410401	0.0473846	0.0414617	0.0479789	0.0442962	0.0393337	0.0435703	0.042152	0.0429174	0.042082	0.047849	0.0420544	0.0452979	0.0474619	0.0438669	0.0392679	0.0421078	0.0437063
chr5:133303986-133304399	cg22065439-cg03348573	C5orf15	0.103296	0.111044	0.116621	0.103656	0.124619	0.101877	0.105324	0.118639	0.114629	0.118417	0.125586	0.124282	0.118305	0.116742	0.123744	0.101034	0.107861	0.122989	0.128456	0.137895	0.0842622	0.0854413	0.0978869	0.0902122	0.100769	0.0868977	0.10549	0.0861074	0.0869341	0.0938999	0.0937908	0.108022	0.0939287	0.0883147	0.0972796	0.0917715	0.091135	0.0863436	0.0936196	0.096575	0.0935348	0.101647	0.0978472	0.0922194	0.0933988	0.0892869
chr5:133339600-133341509	cg06426436-cg25141995	VDAC1	0.113852	0.123753	0.127511	0.115051	0.13182	0.129132	0.128494	0.126636	0.142064	0.129065	0.137925	0.142954	0.138796	0.123208	0.131326	0.130884	0.129292	0.118626	0.134849	0.138236	0.0990519	0.110608	0.100467	0.0980052	0.0990558	0.102284	0.108668	0.10378	0.0980174	0.107914	0.0934123	0.106474	0.102964	0.0913528	0.0975261	0.101503	0.0998344	0.0996714	0.102541	0.099955	0.102344	0.109249	0.106985	0.102844	0.0954821	0.103723
chr5:133449320-133451260	cg02148787-cg17487170	TCF7	0.141614	0.158297	0.182586	0.143704	0.14532	0.161739	0.157416	0.171003	0.174631	0.185069	0.165229	0.173903	0.185288	0.158441	0.171501	0.179442	0.160754	0.168805	0.16253	0.166896	0.124667	0.158871	0.104774	0.103892	0.124084	0.0951373	0.147113	0.136186	0.15201	0.0972451	0.103117	0.101308	0.0945633	0.137865	0.123919	0.160084	0.120605	0.161309	0.0939909	0.166191	0.15025	0.11905	0.129764	0.104608	0.0889128	0.100548
chr5:133561140-133562544	cg08360253-cg00557469	PPP2CA	0.0757075	0.0898512	0.0868091	0.0835427	0.0895335	0.0854282	0.0935036	0.0874875	0.0985497	0.0973496	0.0970117	0.0942431	0.100744	0.0879106	0.0983882	0.0855216	0.0825901	0.0919216	0.0962945	0.0981591	0.0611121	0.066051	0.0679548	0.0599908	0.0671854	0.0671435	0.069985	0.0636547	0.064479	0.0679705	0.0613446	0.0699217	0.0565089	0.0641474	0.0598927	0.0612576	0.0625614	0.0627664	0.0614001	0.0663857	0.0624816	0.0643293	0.06367	0.0599825	0.0629068	0.0669138
chr5:133707020-133707892	cg12825946-cg00588727	UBE2B;UBE2B	0.0754818	0.0940728	0.105007	0.0960474	0.10064	0.0927223	0.0908433	0.0899432	0.0939879	0.0970688	0.105668	0.103607	0.108026	0.0919569	0.100349	0.0928237	0.0955788	0.099852	0.103418	0.0965728	0.0577606	0.0636526	0.0681628	0.0658727	0.064916	0.0568571	0.0600541	0.0571586	0.0647792	0.0629544	0.0603692	0.0676715	0.0605028	0.047475	0.0575536	0.051833	0.050202	0.0527828	0.0594695	0.0541472	0.0610091	0.0688497	0.060889	0.0546254	0.0492614	0.059684
chr5:133747366-133747799	cg14779106-cg22075671	CDKN2AIPNL	0.104063	0.122324	0.123945	0.119097	0.12382	0.118336	0.121877	0.112995	0.1212	0.123694	0.125002	0.125099	0.124145	0.121077	0.126836	0.118634	0.115172	0.115954	0.118633	0.123142	0.0924895	0.0934434	0.0985403	0.0847634	0.0933112	0.0962822	0.0996293	0.0901637	0.0973065	0.10102	0.0918257	0.0987166	0.0819067	0.0868543	0.0855425	0.0870098	0.085586	0.0896636	0.086324	0.0944897	0.09401	0.0936272	0.0941187	0.0928991	0.0849423	0.0873883
chr5:133984171-133984994	cg14724918-cg08316941	SEC24A	0.0662007	0.081318	0.0862949	0.0809934	0.0797522	0.087105	0.0849395	0.075396	0.0879295	0.0848728	0.0904797	0.0918228	0.0914148	0.0875973	0.0845265	0.0817298	0.0784323	0.0821485	0.0871633	0.0875543	0.0556643	0.0687413	0.0609635	0.0539751	0.0495769	0.0507	0.0533175	0.0506499	0.0562525	0.0542193	0.0531115	0.0568819	0.049528	0.0505544	0.0457175	0.0490586	0.0483481	0.0431527	0.0565793	0.045934	0.0539401	0.0554979	0.0527574	0.0510529	0.0460545	0.055332
chr5:134074083-134074494	cg04549797-cg08634762	CAMLG	0.0342513	0.0392556	0.0467722	0.0411349	0.047233	0.0475578	0.0497196	0.046874	0.0482001	0.0505308	0.0560941	0.0529427	0.0489176	0.0465854	0.0464535	0.0463865	0.0441092	0.0502342	0.0505537	0.0562921	0.0250955	0.0346488	0.029312	0.0226018	0.0245872	0.0247294	0.0253252	0.0206736	0.0225788	0.0246448	0.024743	0.0272011	0.0254131	0.0201648	0.0227118	0.020455	0.0195837	0.0202356	0.0221919	0.020329	0.0256481	0.0253329	0.0234562	0.0258795	0.0216913	0.0262288
chr5:134094169-134094771	cg16272868-cg03903705	DDX46	0.0684359	0.082813	0.0811557	0.0784077	0.084866	0.0818078	0.0882775	0.0852326	0.0924299	0.0911903	0.0933567	0.0884712	0.0910639	0.0887219	0.0848067	0.0797943	0.0768547	0.0870042	0.0943547	0.0893775	0.0554005	0.0591392	0.0643546	0.055054	0.0587167	0.0504093	0.059673	0.0526375	0.0530479	0.0624919	0.0528711	0.0569261	0.0524955	0.052871	0.0515743	0.0542406	0.0496623	0.0530827	0.0555991	0.0562797	0.058522	0.0581362	0.0551024	0.054632	0.0522747	0.054437
chr5:134209887-134210504	cg22968028-cg10143301	TXNDC15;TXNDC15	0.0569114	0.0670982	0.0664589	0.0672034	0.0695564	0.0713216	0.0725096	0.0699849	0.0713754	0.0733231	0.0779928	0.0771425	0.076663	0.0728809	0.0712647	0.0688301	0.064761	0.0727623	0.0732596	0.0807806	0.0466777	0.0541928	0.0521223	0.0458704	0.0480327	0.0464434	0.0463738	0.0462593	0.0418934	0.0490839	0.0451943	0.0460925	0.0454871	0.0471014	0.0459084	0.0445479	0.0457689	0.042279	0.0506129	0.0427547	0.0492823	0.0472417	0.0280128	0.0429139	0.0443261	0.051372
chr5:134240254-134241314	cg25134345-cg23866759	PCBD2	0.0509903	0.0622037	0.0627471	0.0594497	0.0671585	0.0691163	0.0689688	0.0643071	0.0699716	0.0730272	0.0786043	0.0763068	0.0684272	0.0655337	0.0746495	0.0731422	0.0774779	0.0684313	0.0745794	0.0831655	0.0379183	0.0456218	0.0389857	0.0385558	0.0378426	0.0377849	0.0351764	0.032703	0.0384761	0.0415554	0.0365914	0.0381753	0.0321068	0.0379235	0.0333758	0.0324	0.0344456	0.0329756	0.0377256	0.0314353	0.0375132	0.0355114	0.0414111	0.0419608	0.0341345	0.0349884
chr5:134368578-134370466	cg11512280-cg25648267	PITX1	0.120134	0.127251	0.161837	0.0998744	0.130907	0.134733	0.154537	0.151507	0.143211	0.157645	0.152933	0.156336	0.169469	0.129962	0.140217	0.156672	0.132258	0.148046	0.135361	0.143209	0.089618	0.129286	0.0821421	0.0717265	0.088494	0.0606014	0.156475	0.151578	0.121693	0.0596247	0.0652808	0.065699	0.0839837	0.125586	0.0871221	0.150414	0.123997	0.129505	0.0662585	0.153148	0.137386	0.120896	0.12638	0.0866744	0.0665941	0.079882
chr5:1344545-1345469	cg19739264-cg22521129	CLPTM1L	0.0613046	0.0717831	0.0734026	0.0692021	0.0754915	0.0773968	0.072162	0.0650158	0.0760751	0.0765889	0.0734692	0.0862639	0.0859708	0.0706984	0.0747046	0.092028	0.0647968	0.0715505	0.0726784	0.0791584	0.0504269	0.0505249	0.0586232	0.0513698	0.0518067	0.050981	0.0560111	0.0560975	0.0471832	0.0497803	0.0536985	0.062093	0.0514027	0.0384189	0.0458382	0.0563691	0.0466692	0.048952	0.0485654	0.052206	0.0514944	0.0568973	0.0552763	0.0458159	0.0420532	0.0517174
chr5:134870740-134872051	cg14958635-cg11260904	NEUROG1	0.0955908	0.115389	0.120127	0.09628	0.105907	0.103178	0.115476	0.105862	0.111991	0.112351	0.115841	0.116356	0.130005	0.109696	0.119766	0.109302	0.109976	0.110488	0.121319	0.120892	0.0760408	0.103553	0.09239	0.0919211	0.0836926	0.0747719	0.0868562	0.0869429	0.0902418	0.0880613	0.0641554	0.0778357	0.0820529	0.0843536	0.0885307	0.0788832	0.0698196	0.077521	0.0834515	0.0845968	0.0905691	0.0797477	0.0765093	0.088637	0.0768091	0.0734389
chr5:134914178-134914981	cg01821923-cg18995088	CXCL14	0.0588138	0.0697215	0.0739124	0.0830204	0.0784928	0.0917892	0.0808604	0.0667428	0.0774607	0.0881452	0.0775827	0.078644	0.0738393	0.0702535	0.0700851	0.0720369	0.0691579	0.0766337	0.0872633	0.0847033	0.046481	0.0531464	0.0535067	0.0500156	0.04596	0.0449898	0.0394312	0.0470714	0.0418975	0.0482467	0.0474251	0.0451717	0.0432778	0.0375477	0.0381474	0.0437738	0.046454	0.0407153	0.0519039	0.0407897	0.0464526	0.0402206	0.053904	0.0451604	0.0410918	0.0434947
chr5:135170271-135171156	cg20524425-cg00584238	LOC153328	0.0609861	0.0751459	0.0802554	0.0761175	0.0766299	0.0831291	0.0728027	0.0684987	0.0776005	0.074016	0.0854623	0.0847642	0.0829878	0.0737839	0.0789257	0.0779687	0.0717843	0.0775237	0.0756934	0.0793996	0.0473016	0.060122	0.050513	0.0472149	0.0522194	0.0484525	0.0521651	0.0534818	0.045517	0.0507221	0.0484223	0.0507309	0.0525119	0.0387128	0.0419799	0.0476973	0.0508812	0.0495513	0.051046	0.0476721	0.0471984	0.0525053	0.054156	0.0462662	0.0425129	0.0423326
chr5:135265848-135266517	cg20924470-cg23625660	FBXL21	0.0790123	0.0920366	0.0981907	0.0879426	0.0975324	0.102471	0.0907468	0.0889774	0.0952294	0.10252	0.097886	0.104356	0.103672	0.0880995	0.0975955	0.0972578	0.0892337	0.0869959	0.0993717	0.100661	0.057469	0.0692051	0.067716	0.0559253	0.0695992	0.0652735	0.0760882	0.0745561	0.0689019	0.0663164	0.0589663	0.0686888	0.0601971	0.0628019	0.0644892	0.0694086	0.0559826	0.0719071	0.0675174	0.0806764	0.074192	0.0711321	0.0762717	0.0610495	0.0584031	0.0620433
chr5:135364507-135365036	cg21034676-cg16031250	TGFBI	0.0971937	0.111278	0.118022	0.0919943	0.117967	0.106243	0.116373	0.118763	0.125606	0.128278	0.127498	0.142989	0.125542	0.108538	0.118226	0.124319	0.103609	0.109652	0.127227	0.12521	0.07283	0.101871	0.077842	0.074798	0.0823737	0.0655128	0.0983872	0.104701	0.0898348	0.0627267	0.0615589	0.0679805	0.0721999	0.085151	0.0828673	0.103134	0.0691446	0.0862309	0.0685386	0.103112	0.0948559	0.0922423	0.0997819	0.0712824	0.0624206	0.0750038
chr5:135416204-135416475	cg04481923-cg00124993	MIR886	0.704263	0.658101	0.700403	0.717512	0.753843	0.767238	0.627536	0.559637	0.613389	0.777091	0.682276	0.674258	0.687955	0.633062	0.701682	0.605424	0.753688	0.611802	0.653884	0.681406	0.793546	0.734744	0.815994	0.604941	0.763975	0.723577	0.775703	0.630681	0.661449	0.678617	0.697879	0.752397	0.70063	0.716481	0.762142	0.715317	0.747295	0.827795	0.691433	0.71591	0.791211	0.753223	0.728129	0.690557	0.630765	0.727246
chr5:135527056-135528978	cg06680397-cg05956126	LOC389332	0.0772039	0.0972452	0.099112	0.0914968	0.0914349	0.110744	0.0863757	0.0777894	0.100706	0.0895016	0.101474	0.100624	0.101075	0.0940305	0.0937749	0.104799	0.0963948	0.0825236	0.0831415	0.0975921	0.0673059	0.0754074	0.066573	0.0564113	0.0597494	0.0623602	0.0757538	0.0652811	0.0732814	0.0755809	0.0729286	0.0655899	0.0579866	0.0592991	0.0569608	0.058537	0.0656845	0.054274	0.0721365	0.0728229	0.0580306	0.0630956	0.0673089	0.062726	0.0518344	0.0574187
chr5:136834016-136835146	cg01104047-cg12420858	SPOCK1	0.0593996	0.0718874	0.0733947	0.0739456	0.0752868	0.0744717	0.0772667	0.0693611	0.0768691	0.0785809	0.0831419	0.0781531	0.0811791	0.0740918	0.0753459	0.0766118	0.0723499	0.0723553	0.0759513	0.080541	0.0476261	0.0579525	0.0569876	0.0502647	0.0479519	0.0477713	0.047721	0.0478611	0.0467621	0.0533118	0.0487443	0.0446759	0.0467489	0.040028	0.0451589	0.0518141	0.0414842	0.0412094	0.048409	0.0458493	0.0490427	0.0451731	0.0472995	0.0424381	0.0445356	0.0453737
chr5:137089253-137090878	cg15933130-cg07237882	HNRNPA0	0.0769632	0.0878787	0.0927074	0.104562	0.0960837	0.0964602	0.0920507	0.0942958	0.0935301	0.0969861	0.102613	0.0917209	0.105536	0.0942543	0.101979	0.0902414	0.0933659	0.0979173	0.0995564	0.0992837	0.0602623	0.0771055	0.0744686	0.0622234	0.0661814	0.0631151	0.0629499	0.0603798	0.0608383	0.0624355	0.0661221	0.0673382	0.0597412	0.0535498	0.0646922	0.0679348	0.0602964	0.0596538	0.0624	0.0579384	0.0624706	0.0650066	0.0604365	0.0563609	0.0579289	0.0604927
chr5:137224986-137225477	cg21051519-cg07523741	PKD2L2	0.265326	0.285504	0.259754	0.276077	0.262093	0.273152	0.261178	0.258435	0.239502	0.271569	0.274182	0.266703	0.282005	0.251154	0.281501	0.293294	0.262356	0.257031	0.264963	0.277613	0.266893	0.246414	0.239828	0.245764	0.292874	0.279584	0.253237	0.270631	0.283627	0.303724	0.282973	0.239007	0.262992	0.244808	0.258402	0.24548	0.245939	0.259074	0.255633	0.264876	0.265588	0.289642	0.271173	0.259813	0.248102	0.265529
chr5:137610105-137610311	cg19670286-cg23511432	GFRA3;GFRA3	0.0385358	0.0498797	0.0538804	0.0490888	0.0468281	0.0525966	0.0522008	0.05035	0.0516304	0.054629	0.0546037	0.0603424	0.0545038	0.0524196	0.0636806	0.0621169	0.0549115	0.0525501	0.0484185	0.0585387	0.0307098	0.0312908	0.0286303	0.0269254	0.0256276	0.0282497	0.0258326	0.026128	0.0280046	0.0285884	0.0298305	0.0320926	0.0219321	0.0256902	0.0259291	0.0212237	0.0258467	0.0231731	0.0311238	0.0291973	0.022472	0.0281448	0.0299165	0.0302802	0.0264906	0.027612
chr5:137688146-137689054	cg05708550-cg04241305	KDM3B	0.0614299	0.0717395	0.0705269	0.0705178	0.0773103	0.077889	0.0724048	0.0715792	0.0795333	0.0832269	0.0841162	0.0692126	0.0877483	0.0765077	0.0869824	0.0876049	0.0805657	0.0739472	0.0796743	0.0787862	0.0457188	0.0545796	0.0478079	0.0532294	0.0460502	0.0459692	0.0515924	0.0490296	0.0472953	0.0506642	0.0485571	0.0516997	0.0452264	0.0463046	0.0448128	0.0562001	0.0470986	0.0594685	0.0534472	0.0521085	0.0469791	0.0468001	0.0563304	0.0481482	0.0425927	0.0467598
chr5:137799615-137802253	cg21138501-cg13009654	EGR1	0.0682148	0.0817005	0.0902952	0.0877346	0.0834866	0.0905376	0.0827481	0.0736741	0.0916209	0.0878424	0.0809113	0.0921438	0.0891362	0.0898543	0.082947	0.0894184	0.0795858	0.0779774	0.0919141	0.0881313	0.0568664	0.0662177	0.0622311	0.0557709	0.0539169	0.0546666	0.0584318	0.057124	0.0545329	0.0606272	0.0603321	0.0595046	0.0521324	0.0460733	0.0517639	0.054023	0.0505552	0.0487825	0.0540747	0.0551304	0.0571709	0.0551855	0.0569879	0.0518135	0.0513662	0.0527257
chr5:137878264-137879425	cg01936124-cg08902132	ETF1	0.0717199	0.0860834	0.0871432	0.0970341	0.0895021	0.0908568	0.0896458	0.0820218	0.0884672	0.0872046	0.0927759	0.0959678	0.0836263	0.0850606	0.0874772	0.0791142	0.0802378	0.0868992	0.0947901	0.0977968	0.0579405	0.0729559	0.0650641	0.0609121	0.0593655	0.0579422	0.0609733	0.0650623	0.0562897	0.0619968	0.0643831	0.0591329	0.0590589	0.0513177	0.0585563	0.057334	0.0596111	0.0530416	0.0644327	0.0571122	0.0585496	0.0601944	0.0561283	0.0558093	0.0532838	0.0592426
chr5:137910848-137911637	cg06975686-cg02368206	HSPA9;HSPA9	0.0606914	0.0765169	0.074974	0.0727037	0.0748065	0.078945	0.0761185	0.071433	0.0768355	0.0766849	0.0797418	0.0825825	0.0793782	0.0796975	0.0805524	0.0754402	0.0699164	0.0737429	0.0844747	0.0823434	0.0496025	0.0572002	0.0590062	0.0481958	0.0481708	0.0476783	0.0490327	0.0479603	0.0463592	0.0522834	0.0493536	0.0535534	0.0496803	0.0412527	0.0486977	0.0467531	0.0448727	0.0437082	0.0500006	0.0439512	0.0514625	0.0468869	0.046774	0.0446431	0.0490715	0.0480727
chr5:138088659-138089836	cg01873236-cg14417861	CTNNA1	0.131293	0.139081	0.135796	0.142642	0.147889	0.151374	0.136173	0.137841	0.160886	0.150235	0.148968	0.146957	0.151548	0.138263	0.145098	0.151304	0.133031	0.149625	0.151551	0.160362	0.112937	0.136951	0.129841	0.140191	0.123978	0.107524	0.12035	0.114786	0.131265	0.117656	0.112633	0.134151	0.127429	0.115847	0.126407	0.124769	0.112172	0.110864	0.138046	0.111239	0.108443	0.111669	0.108935	0.117325	0.111163	0.123008
chr5:138727710-138730911	cg08220120-cg18796287	LOC389333;LOC389333	0.169311	0.179002	0.182192	0.193133	0.177377	0.167627	0.177943	0.17016	0.188705	0.178133	0.17481	0.196872	0.191869	0.176317	0.185964	0.256073	0.175547	0.171279	0.178167	0.18726	0.158557	0.182936	0.146484	0.134464	0.181542	0.14284	0.17513	0.150045	0.151891	0.148918	0.13695	0.14558	0.132744	0.160105	0.14351	0.199101	0.164144	0.174688	0.139464	0.187246	0.184892	0.149542	0.187122	0.145689	0.126748	0.160222
chr5:138739492-138739912	cg22959961-cg18930161	SPATA24	0.0549296	0.0689144	0.0697707	0.0739898	0.0685147	0.0696703	0.0750674	0.0733693	0.0804403	0.0803295	0.0744927	0.0792807	0.0788078	0.0692426	0.0861821	0.0774836	0.0769002	0.0689905	0.0758692	0.0792721	0.0441451	0.0568064	0.048548	0.0370065	0.0436351	0.0305805	0.0401624	0.035847	0.037203	0.0446771	0.0373848	0.0406739	0.04254	0.0351343	0.0414022	0.0352293	0.0371832	0.0352614	0.0437517	0.0377355	0.0407184	0.0448359	0.036444	0.0347444	0.0400224	0.0435734
chr5:139027443-139030219	cg22019649-cg07356957	CXXC5	0.0570065	0.0661487	0.0677456	0.0632207	0.0694495	0.0734352	0.0780848	0.0695517	0.0836719	0.079514	0.078365	0.0773118	0.0798782	0.0746074	0.0808473	0.0748999	0.0704226	0.0754589	0.0778268	0.0836755	0.042504	0.046292	0.0518415	0.0444225	0.0454668	0.043397	0.0451262	0.0425648	0.0422284	0.0467639	0.0427885	0.0471127	0.0447999	0.0346553	0.0429629	0.0402245	0.0388165	0.0391213	0.0559368	0.0380718	0.0437767	0.0451415	0.0449921	0.0396922	0.0463969	0.0460811
chr5:139174904-139176172	cg17811228-cg03811629	PSD2	0.156695	0.146394	0.189054	0.144447	0.194517	0.157181	0.170724	0.177912	0.191733	0.170714	0.205018	0.215398	0.178437	0.152829	0.177618	0.147444	0.17046	0.151407	0.175216	0.177221	0.125993	0.166748	0.123182	0.137293	0.156047	0.118152	0.154378	0.175938	0.132936	0.103281	0.116906	0.151492	0.131664	0.139745	0.158978	0.158168	0.165094	0.167275	0.154603	0.175888	0.172163	0.155459	0.128133	0.131876	0.114968	0.141204
chr5:139492723-139492966	cg00534655-cg27111970	PURA	0.0918427	0.0928958	0.104577	0.100344	0.100074	0.10416	0.0977075	0.0990046	0.116456	0.101266	0.0925361	0.105377	0.105341	0.0977586	0.106149	0.167348	0.0996841	0.0920487	0.105894	0.108461	0.0838602	0.0819166	0.099036	0.0829138	0.0709152	0.101826	0.0654422	0.0764662	0.0689168	0.106532	0.108654	0.0990659	0.0859032	0.065629	0.0707737	0.0885086	0.0719156	0.0623936	0.0834063	0.0745867	0.0800932	0.086821	0.0837952	0.0701409	0.0797774	0.0865505
chr5:139493595-139494541	cg15563057-cg03987227	PURA	0.0739166	0.0803295	0.0878915	0.0882141	0.0826163	0.084334	0.100267	0.0827298	0.0973691	0.09972	0.0936553	0.0947456	0.0997764	0.10027	0.105847	0.103967	0.0841095	0.0774625	0.101607	0.0946808	0.0632644	0.0648109	0.0707926	0.0680201	0.0576026	0.0649646	0.0505166	0.0593835	0.0561229	0.0545073	0.0634696	0.0590266	0.0681538	0.051583	0.0724802	0.0643464	0.0533662	0.0535135	0.0798091	0.0506668	0.058667	0.0652144	0.0499114	0.0615616	0.0469323	0.0579658
chr5:139554389-139555457	cg21159993-cg08836619	C5orf32	0.0812943	0.10034	0.104979	0.0981425	0.102646	0.103318	0.105374	0.0947928	0.0979342	0.101652	0.10427	0.105366	0.105343	0.100897	0.104395	0.0960605	0.0904531	0.089562	0.102085	0.102109	0.0672143	0.0785002	0.0698907	0.0690323	0.0689916	0.069492	0.0749012	0.0660432	0.0656998	0.0754029	0.0654315	0.074323	0.0601233	0.0600957	0.0655487	0.0655928	0.064962	0.0609489	0.0670064	0.065165	0.0643533	0.0676529	0.070197	0.0598519	0.0638911	0.0682146
chr5:139725530-139726234	cg01599709-cg05940881	HBEGF	0.0764617	0.081511	0.0958516	0.0921953	0.102198	0.0923885	0.0999978	0.0843806	0.0966579	0.0969432	0.102977	0.100393	0.100815	0.0903636	0.0875762	0.0926052	0.0909326	0.0876176	0.0982041	0.0930781	0.0564298	0.0692983	0.0811797	0.0625745	0.0666008	0.0661721	0.0714553	0.0668164	0.0562169	0.0737405	0.0595937	0.0663627	0.0650483	0.048052	0.0632698	0.0617507	0.0621	0.0528239	0.0755048	0.0535684	0.0629966	0.0654596	0.0700187	0.0605281	0.0533194	0.0632089
chr5:139742899-139743148	cg08215811-cg18014856	SLC4A9	0.104483	0.112844	0.125817	0.106857	0.128463	0.119049	0.105206	0.120776	0.120895	0.108272	0.113442	0.125405	0.109062	0.11905	0.121133	0.119124	0.104048	0.105146	0.118721	0.123476	0.0970981	0.105475	0.0954638	0.0876863	0.113117	0.114761	0.0873707	0.110629	0.0963785	0.115078	0.106439	0.118634	0.0798387	0.0676055	0.0822706	0.0913045	0.0861417	0.0838682	0.0889571	0.0912638	0.0986978	0.10254	0.0982874	0.0939315	0.0868442	0.0952796
chr5:140019034-140019502	cg06566534-cg23939604	TMCO6;TMCO6	0.0672722	0.0704826	0.0779869	0.071598	0.0923934	0.0741346	0.0802578	0.0878646	0.0896799	0.0932995	0.0957146	0.0905409	0.0837719	0.0793371	0.0908932	0.0833813	0.0807956	0.0837946	0.0882145	0.0877237	0.0492225	0.0581943	0.0546307	0.057322	0.0767279	0.0547998	0.0540761	0.0460828	0.0488641	0.0536676	0.0427756	0.0672679	0.0536044	0.0521748	0.0499381	0.0494753	0.0526128	0.0639011	0.049528	0.0591124	0.0602104	0.0526655	0.0655739	0.0497065	0.0522507	0.0509977
chr5:140044194-140044716	cg16684668-cg15411550	WDR55	0.0559021	0.0706648	0.0695901	0.0721536	0.0696555	0.069692	0.0725881	0.0579833	0.0732427	0.0623139	0.0796121	0.0798693	0.0912523	0.0774436	0.064654	0.067188	0.0755027	0.0666037	0.072957	0.0802429	0.0389572	0.051137	0.0445889	0.0426224	0.0536189	0.0378223	0.0462454	0.0655219	0.0414043	0.0483381	0.0779695	0.0462541	0.0387701	0.0289918	0.0390138	0.0415146	0.0371178	0.0357294	0.048141	0.0371955	0.037835	0.0445909	0.0427958	0.0412211	0.0348203	0.0401692
chr5:140052059-140053381	cg07870213-cg16540442	DND1	0.691097	0.701159	0.707603	0.662465	0.680372	0.667535	0.656818	0.680966	0.695696	0.694655	0.634895	0.673958	0.67524	0.680289	0.682935	0.707251	0.684772	0.659026	0.665729	0.693839	0.726806	0.720257	0.655394	0.686915	0.724229	0.712032	0.699507	0.612481	0.757422	0.740331	0.561511	0.690473	0.669899	0.726741	0.69717	0.705468	0.673375	0.742265	0.708846	0.767136	0.735461	0.693418	0.707144	0.696538	0.696501	0.686824
chr5:140475599-140476607	cg24448113-cg19503030	PCDHB2	0.408926	0.39503	0.441866	0.398309	0.407921	0.434747	0.389304	0.383407	0.444684	0.409137	0.459625	0.412674	0.413751	0.399533	0.411236	0.446749	0.429571	0.394575	0.373145	0.412455	0.412621	0.401557	0.394716	0.406724	0.416851	0.408073	0.411725	0.445064	0.421656	0.403951	0.428369	0.433728	0.38026	0.379253	0.352841	0.379569	0.39788	0.398909	0.376263	0.423212	0.462311	0.410826	0.416235	0.404878	0.384728	0.391767
chr5:140481546-140482460	cg01041681-cg22979356	PCDHB3	0.501113	0.489272	0.528248	0.495056	0.485937	0.527154	0.471932	0.479744	0.502456	0.499663	0.537518	0.505853	0.478715	0.500489	0.489799	0.542641	0.500269	0.487862	0.45442	0.518795	0.50972	0.482486	0.499716	0.479478	0.494855	0.509136	0.510756	0.528879	0.525468	0.514406	0.515812	0.51198	0.484102	0.48924	0.479443	0.477672	0.493939	0.48654	0.468113	0.510394	0.549081	0.527	0.507789	0.517452	0.496756	0.484032
chr5:140502890-140503804	cg20864859-cg06862268	PCDHB4	0.411789	0.424511	0.432048	0.414578	0.414481	0.427819	0.414517	0.40456	0.465592	0.429974	0.481849	0.435202	0.422563	0.406089	0.417624	0.45297	0.419227	0.417386	0.397086	0.445051	0.397539	0.394085	0.379151	0.369638	0.408514	0.405859	0.411938	0.406635	0.419372	0.431717	0.411022	0.430331	0.368615	0.40406	0.353116	0.392028	0.382553	0.398836	0.355174	0.418904	0.437379	0.42052	0.425095	0.412753	0.391698	0.380855
chr5:140516311-140517300	cg22060694-cg15613340	PCDHB5	0.57025	0.564274	0.593533	0.562781	0.570699	0.592566	0.549918	0.530123	0.595823	0.541235	0.621543	0.559214	0.527069	0.566854	0.54401	0.611701	0.566288	0.549967	0.529194	0.574059	0.574507	0.558016	0.567175	0.561419	0.563824	0.561381	0.55666	0.610534	0.623057	0.572569	0.597755	0.592235	0.555641	0.591597	0.552808	0.54876	0.587908	0.540108	0.530118	0.563278	0.592279	0.605176	0.593079	0.598671	0.555723	0.556103
chr5:140531157-140532017	cg13089454-cg16594581	PCDHB6	0.532735	0.542062	0.580365	0.537596	0.524022	0.544717	0.517849	0.515883	0.563221	0.540655	0.608798	0.541484	0.527154	0.519415	0.524328	0.570173	0.536874	0.547597	0.512434	0.56223	0.513703	0.504689	0.503899	0.529673	0.505653	0.526267	0.521744	0.548119	0.539896	0.54282	0.550246	0.540503	0.524405	0.53	0.500456	0.53377	0.530753	0.520653	0.479484	0.511738	0.557063	0.544974	0.546606	0.539343	0.50102	0.508725
chr5:140536896-140537766	cg17585421-cg15717258	PCDHB17	0.439308	0.414869	0.453755	0.435672	0.425466	0.45285	0.429515	0.417993	0.478077	0.433058	0.486167	0.442775	0.427254	0.437045	0.440298	0.486441	0.432237	0.44505	0.408564	0.462115	0.450644	0.421828	0.459719	0.430316	0.420901	0.423529	0.426423	0.448375	0.462866	0.438714	0.438087	0.453027	0.424843	0.433759	0.423537	0.42816	0.44462	0.417673	0.400646	0.441513	0.456079	0.452299	0.443738	0.444266	0.447937	0.426177
chr5:140553681-140554637	cg17437640-cg19884223	PCDHB7	0.44741	0.450832	0.464148	0.467506	0.44935	0.465642	0.429267	0.414907	0.473927	0.447768	0.479906	0.4536	0.444304	0.446654	0.456369	0.485685	0.444817	0.439413	0.433237	0.469697	0.451178	0.450951	0.43179	0.428682	0.421637	0.435405	0.432054	0.453162	0.450193	0.446183	0.462776	0.470922	0.432401	0.439549	0.412962	0.438352	0.446425	0.435072	0.431348	0.449002	0.480422	0.462456	0.45774	0.451755	0.419607	0.424397
chr5:140558931-140559789	cg04998160-cg04998160	PCDHB16;PCDHB8	0.480953	0.486994	0.511958	0.508993	0.492849	0.49488	0.438005	0.463837	0.472614	0.474378	0.496381	0.467903	0.458849	0.495672	0.469381	0.497113	0.478327	0.454683	0.422832	0.484366	0.481167	0.443697	0.48734	0.480038	0.472031	0.501329	0.45627	0.511923	0.491557	0.517539	0.498266	0.508919	0.490902	0.473075	0.446498	0.421028	0.477136	0.464572	0.472271	0.491499	0.528287	0.507685	0.50474	0.503783	0.471126	0.470205
chr5:140568216-140569118	cg09975352-cg05941060	PCDHB9	0.485264	0.49752	0.512142	0.497158	0.499591	0.495728	0.468694	0.448738	0.501134	0.483455	0.516697	0.469868	0.473854	0.476739	0.485615	0.514224	0.488073	0.471851	0.451354	0.496333	0.496285	0.48566	0.453663	0.462976	0.473871	0.483449	0.494498	0.503127	0.509686	0.494392	0.485886	0.507945	0.462059	0.499794	0.443011	0.465098	0.483904	0.491085	0.452103	0.487239	0.523084	0.48392	0.517394	0.50129	0.459756	0.466945
chr5:140573423-140574316	cg09088965-cg23481795	PCDHB10	0.401466	0.402704	0.410731	0.402611	0.398	0.41373	0.397991	0.383648	0.414315	0.409455	0.440556	0.413119	0.396559	0.408253	0.400849	0.435161	0.388368	0.383259	0.373177	0.408775	0.422267	0.393047	0.403611	0.388906	0.394591	0.385701	0.3972	0.413669	0.423865	0.381215	0.391262	0.420563	0.382403	0.409779	0.365998	0.397459	0.385575	0.395686	0.391774	0.423359	0.42838	0.406738	0.407466	0.405927	0.384021	0.384243
chr5:140580723-140581625	cg11558654-cg12319486	PCDHB11	0.308729	0.340537	0.322918	0.320238	0.317215	0.308498	0.29466	0.28764	0.346722	0.315083	0.3382	0.320749	0.307567	0.298978	0.3199	0.334555	0.302375	0.285513	0.282754	0.320234	0.31244	0.295265	0.31272	0.305241	0.29197	0.304773	0.320593	0.324629	0.304462	0.315462	0.317478	0.329891	0.300348	0.29322	0.271669	0.297229	0.294266	0.31844	0.287104	0.325482	0.326888	0.311854	0.307559	0.298656	0.276017	0.284829
chr5:140589744-140590657	cg08985570-cg11005628	PCDHB12	0.45459	0.442963	0.481853	0.449371	0.437543	0.475027	0.446256	0.434191	0.477554	0.447868	0.507525	0.469993	0.436192	0.461503	0.434709	0.494358	0.453474	0.46982	0.417963	0.469671	0.465694	0.443836	0.476348	0.447295	0.448258	0.454543	0.454816	0.475152	0.48337	0.458463	0.440687	0.485751	0.426444	0.433543	0.45563	0.442387	0.428625	0.430513	0.414572	0.430644	0.489166	0.474698	0.430445	0.47107	0.442216	0.444529
chr5:140595008-140595880	cg13882309-cg06268161	PCDHB13	0.387653	0.391649	0.42551	0.398809	0.384121	0.416297	0.368127	0.372308	0.412786	0.417838	0.453005	0.391401	0.378371	0.397255	0.380406	0.434606	0.37196	0.379342	0.361307	0.442834	0.381205	0.379268	0.379021	0.376399	0.373806	0.387208	0.374641	0.425612	0.389346	0.374082	0.401047	0.381575	0.387025	0.375971	0.343041	0.366747	0.374299	0.363303	0.377784	0.374905	0.415191	0.386772	0.370661	0.388434	0.366229	0.352869
chr5:140604453-140605304	cg01139541-cg19678538	PCDHB14	0.466314	0.480112	0.491229	0.483986	0.465106	0.475751	0.44797	0.44915	0.471666	0.470202	0.502952	0.460046	0.46197	0.458199	0.473217	0.493637	0.4629	0.471419	0.446991	0.489326	0.464641	0.456827	0.427478	0.434629	0.464226	0.469421	0.470544	0.468352	0.473819	0.464576	0.461215	0.483589	0.431887	0.473264	0.4214	0.456432	0.461959	0.47409	0.442261	0.470982	0.518822	0.477409	0.480282	0.47228	0.460217	0.447687
chr5:140615391-140616353	cg23442637-cg12065562	PCDHB18	0.513231	0.514503	0.55348	0.510914	0.538019	0.524832	0.473653	0.472772	0.495068	0.501193	0.512326	0.50514	0.501783	0.490402	0.471769	0.514561	0.513672	0.495989	0.466651	0.524669	0.508274	0.525692	0.460212	0.502657	0.488152	0.544219	0.51749	0.559362	0.54809	0.536656	0.565902	0.534257	0.483608	0.529844	0.475106	0.473991	0.53444	0.512406	0.499394	0.517483	0.563421	0.518631	0.561994	0.542929	0.496274	0.513507
chr5:140620864-140621698	cg21105916-cg03700287	PCDHB19P	0.3242	0.347539	0.342163	0.348012	0.345621	0.350177	0.282952	0.290473	0.366219	0.333946	0.372023	0.321457	0.309022	0.295956	0.335119	0.343088	0.285456	0.332422	0.281896	0.351123	0.314806	0.32204	0.310587	0.295768	0.285861	0.324109	0.319213	0.325155	0.310866	0.397656	0.35386	0.437545	0.284235	0.30715	0.311182	0.303944	0.320804	0.285232	0.272961	0.300258	0.383293	0.294944	0.389548	0.307483	0.293601	0.302227
chr5:140683195-140683773	cg03060468-cg00030420	SLC25A2	0.444078	0.50765	0.479776	0.44481	0.454188	0.416478	0.430701	0.428264	0.424594	0.46208	0.446681	0.490649	0.435701	0.458432	0.471825	0.496548	0.402429	0.418311	0.394771	0.452073	0.446834	0.410158	0.391342	0.450238	0.456004	0.463498	0.454511	0.426233	0.431697	0.575268	0.441056	0.463649	0.409589	0.43296	0.423775	0.391848	0.458489	0.449652	0.414455	0.405014	0.449139	0.41254	0.436197	0.452485	0.420181	0.500749
chr5:140699898-140700495	cg11664823-cg20560182	TAF7;TAF7	0.0687138	0.0772093	0.0910703	0.0846821	0.085238	0.0848917	0.076638	0.0744403	0.0856906	0.0862059	0.0884342	0.0902068	0.0876714	0.0778856	0.0859557	0.0831112	0.0749023	0.0780444	0.0832601	0.0970151	0.0566243	0.0720438	0.0690233	0.0585874	0.0518785	0.0531338	0.0571899	0.0594384	0.059377	0.0559124	0.0626766	0.0541457	0.057566	0.0516447	0.0566654	0.0596507	0.0525073	0.0577078	0.0642906	0.0545091	0.0583998	0.0550456	0.0538901	0.0530592	0.0521901	0.0624109
chr5:140798757-140799359	cg02707176-cg27630202	PCDHGA4;PCDHGA9;PCDHGA1;PCDHGB1;PCDHGB7;PCDHGB6;PCDHGB3;PCDHGA6;PCDHGA8;PCDHGA10;PCDHGA5;PCDHGB4;PCDHGB7;PCDHGA3;PCDHGA2;PCDHGB2;PCDHGA7;PCDHGB5	0.48669	0.474839	0.498076	0.511238	0.465532	0.47789	0.475558	0.50341	0.493903	0.5116	0.536916	0.467997	0.50766	0.509408	0.469372	0.515882	0.481695	0.480122	0.453734	0.563556	0.482756	0.484765	0.450852	0.458449	0.497452	0.494369	0.498728	0.484743	0.48546	0.45004	0.4912	0.475037	0.445849	0.515092	0.464567	0.475226	0.473658	0.497562	0.438144	0.5062	0.565701	0.485009	0.494391	0.470544	0.460444	0.456421
chr5:140800760-140801072	cg24954895-cg08395122	PCDHGA4;PCDHGA9;PCDHGA1;PCDHGB1;PCDHGB6;PCDHGA11;PCDHGA11;PCDHGA11;PCDHGB3;PCDHGA11;PCDHGB7;PCDHGA6;PCDHGA8;PCDHGA11;PCDHGA10;PCDHGA5;PCDHGB4;PCDHGA3;PCDHGA11;PCDHGA2;PCDHGA7;PCDHGB2;PCDHGB5	0.239359	0.253836	0.259382	0.276571	0.253296	0.257227	0.23843	0.245354	0.253299	0.278438	0.298205	0.246177	0.264326	0.28145	0.255336	0.265136	0.261953	0.231449	0.234327	0.299424	0.212944	0.24137	0.19966	0.189556	0.245654	0.224598	0.249277	0.232167	0.23751	0.219954	0.225756	0.228725	0.181985	0.233622	0.19442	0.231218	0.216008	0.226383	0.197023	0.255544	0.246465	0.246996	0.24017	0.207364	0.201044	0.232136
chr5:141030918-141031177	cg23429678-cg13267747	FCHSD1	0.0768531	0.0713685	0.103742	0.0778059	0.0791344	0.0889388	0.0975125	0.0994119	0.0989707	0.111001	0.104147	0.0942661	0.118978	0.0965043	0.0960364	0.100082	0.0915694	0.100525	0.102762	0.112257	0.0557914	0.0736219	0.0563699	0.0555197	0.0585417	0.0512514	0.0668657	0.0723546	0.0742233	0.0485293	0.0468226	0.0519652	0.050995	0.0777074	0.0631389	0.0832596	0.0652353	0.0785371	0.0528718	0.0749874	0.07198	0.0549037	0.0731076	0.0511535	0.0504825	0.0531591
chr5:141255564-141257968	cg02066529-cg22764338	PCDH1;PCDH1	0.053887	0.0700469	0.0771116	0.0699332	0.069765	0.0710218	0.0726636	0.060073	0.0761336	0.0754059	0.0733997	0.0889023	0.0726843	0.0741653	0.0861033	0.0871225	0.0727829	0.0627983	0.071086	0.0784381	0.0385621	0.0555923	0.0438754	0.0396115	0.0383473	0.0377	0.0388894	0.0417205	0.0425289	0.0455045	0.0418582	0.041903	0.0311569	0.0305478	0.0379487	0.0320746	0.0358103	0.0383785	0.040362	0.0361196	0.040789	0.0391134	0.0421644	0.0347516	0.0321325	0.0378366
chr5:141258422-141258816	cg00128732-cg16500054	PCDH1;PCDH1	0.0639684	0.0744767	0.0833048	0.0727304	0.0892882	0.0834272	0.0726459	0.0733009	0.0824503	0.0805428	0.084428	0.0844901	0.0811212	0.0788466	0.0811751	0.0837934	0.0789399	0.0674655	0.077384	0.0909561	0.0559675	0.0608692	0.0636689	0.0637659	0.0537811	0.0483925	0.049905	0.0539624	0.0577186	0.0491892	0.0611828	0.053143	0.0550036	0.0443561	0.0395053	0.0447115	0.0488126	0.0459449	0.0580817	0.047739	0.0546088	0.052516	0.0541212	0.0509388	0.0382721	0.0516519
chr5:141348531-141349104	cg24014780-cg04590959	RNF14;RNF14;RNF14;RNF14;RNF14	0.0603411	0.0742057	0.0764407	0.0910861	0.0769402	0.0778923	0.0751171	0.0722901	0.0795164	0.0789517	0.0789796	0.0803691	0.0846999	0.0763623	0.0858836	0.07779	0.084976	0.0776546	0.0807482	0.0808877	0.0498761	0.0588528	0.0525736	0.0483648	0.0432742	0.0446845	0.0496026	0.0480559	0.0470667	0.0515411	0.0463981	0.0520178	0.042764	0.0374023	0.042871	0.0446311	0.0418421	0.0373391	0.0521109	0.0433594	0.0453462	0.0522085	0.0483666	0.0407875	0.0390008	0.0442197
chr5:141392360-141392587	cg19704039-cg07296147	GNPDA1	0.049273	0.0581129	0.0497986	0.0608288	0.0557497	0.0486301	0.0677537	0.0734759	0.0674759	0.0585197	0.0668063	0.0662078	0.0694788	0.0564018	0.0716957	0.0641805	0.072328	0.0695001	0.0836821	0.0712262	0.0396829	0.0421986	0.0396693	0.0334861	0.0385991	0.0438083	0.047742	0.0331482	0.0370557	0.0433899	0.0320641	0.0367593	0.0450899	0.0358313	0.0383634	0.0351105	0.0359986	0.0293969	0.0441554	0.0372873	0.0434023	0.037431	0.035576	0.0327907	0.0406586	0.0267365
chr5:14143017-14145350	cg15084921-cg15637484	TRIO	0.088076	0.0962011	0.100236	0.11002	0.0992089	0.105945	0.113549	0.107889	0.119158	0.118099	0.109219	0.114435	0.109969	0.100197	0.114143	0.108329	0.110112	0.11542	0.104733	0.11765	0.0721848	0.0691969	0.0738709	0.0687703	0.0807	0.074168	0.0812764	0.0682174	0.0693771	0.0785343	0.0746965	0.08476	0.0647983	0.0661812	0.0675548	0.0704342	0.0671746	0.0725428	0.0704706	0.0660341	0.072645	0.0775419	0.07184	0.0751308	0.0670017	0.083803
chr5:141488316-141488919	cg06840973-cg19979946	NDFIP1;NDFIP1	0.0734661	0.0825646	0.0828013	0.0745798	0.0830307	0.0881347	0.102819	0.0887302	0.0876338	0.0969935	0.0980399	0.0946313	0.100958	0.0896987	0.0978885	0.0910698	0.0942206	0.109693	0.0937561	0.102285	0.0599442	0.0689665	0.0682972	0.0508545	0.0682706	0.0562839	0.0636045	0.0552406	0.0578826	0.0621711	0.0565204	0.0593457	0.0589199	0.0610543	0.0628063	0.0571635	0.0545436	0.0567435	0.058993	0.0579562	0.0542277	0.0653414	0.0566416	0.0598654	0.0566649	0.0581425
chr5:141703749-141705023	cg27015057-cg13896764	SPRY4;SPRY4	0.0880784	0.0968518	0.0956595	0.106844	0.0982342	0.10934	0.102159	0.0927392	0.109242	0.110853	0.110407	0.105467	0.113597	0.103486	0.108895	0.0985948	0.102089	0.0963005	0.102547	0.108298	0.0764511	0.0961384	0.0805518	0.0763937	0.0778187	0.0710525	0.0771121	0.0776116	0.0775814	0.0791992	0.0736641	0.0832466	0.0705261	0.0706767	0.0723736	0.0721063	0.0736334	0.0707008	0.0774279	0.076329	0.0755891	0.0818953	0.0760864	0.0770855	0.0721385	0.0785315
chr5:141705391-141705688	cg18233416-cg14619259	SPRY4;SPRY4	0.0497928	0.0552509	0.0647383	0.0582811	0.0699493	0.0640726	0.0674864	0.0583677	0.0677833	0.070191	0.0754839	0.0669326	0.0736084	0.0668811	0.0670846	0.0739214	0.0755487	0.0648604	0.0742449	0.0696667	0.0324178	0.051963	0.0445737	0.0383544	0.0387959	0.0336556	0.040324	0.0329313	0.032108	0.0372053	0.0359969	0.0399054	0.0380687	0.0291107	0.0394195	0.0356633	0.0331599	0.0325952	0.0391089	0.0316386	0.0411321	0.0371728	0.0343295	0.0330184	0.0369961	0.0366786
chr5:1444678-1446648	cg15212349-cg13202751	SLC6A3	0.0770609	0.0904807	0.0872183	0.085583	0.0973826	0.103778	0.106382	0.0897937	0.114901	0.0962018	0.0972773	0.104658	0.10268	0.0898487	0.096638	0.0977002	0.0968917	0.0902888	0.102306	0.106923	0.0615761	0.0727686	0.0614322	0.0548888	0.0640338	0.0631245	0.0643925	0.0575256	0.0665699	0.0659476	0.0555727	0.0683932	0.0561796	0.0555683	0.0524113	0.0589662	0.0520418	0.0608087	0.0633596	0.0701887	0.0845612	0.0571308	0.0680989	0.0559085	0.0578931	0.0614632
chr5:145316145-145316354	cg11938014-cg16370645	SH3RF2;SH3RF2	0.0912165	0.0978058	0.111404	0.104662	0.0969507	0.106355	0.0901882	0.0936484	0.106488	0.109358	0.102802	0.105874	0.104127	0.0973364	0.0945065	0.120795	0.0925938	0.0954544	0.104726	0.110778	0.0889288	0.0817341	0.0966171	0.0920293	0.081563	0.0769008	0.0856297	0.0797313	0.0815605	0.0878542	0.0836536	0.0916581	0.0851117	0.0707598	0.0888343	0.07822	0.0704517	0.0748867	0.094134	0.082865	0.0921624	0.0810295	0.0914298	0.0762941	0.0710208	0.07383
chr5:145582725-145583511	cg26207908-cg00703542	RBM27	0.0919578	0.106485	0.113619	0.111045	0.104645	0.114877	0.096668	0.0968769	0.104146	0.11343	0.109868	0.113898	0.108565	0.118587	0.149152	0.110938	0.106043	0.0973605	0.115664	0.118443	0.0784762	0.0808854	0.0778307	0.0750712	0.072943	0.0743081	0.0809233	0.0696201	0.0770433	0.0883265	0.0749338	0.0903543	0.0669375	0.0631211	0.0628883	0.0683969	0.0644432	0.0875682	0.0773294	0.0766184	0.110884	0.119091	0.0840982	0.0762358	0.0644767	0.0649873
chr5:145718289-145720095	cg18369866-cg20755170	POU4F3	0.111026	0.118685	0.12984	0.124455	0.135163	0.136882	0.118082	0.112607	0.132592	0.127283	0.135091	0.137435	0.134866	0.120262	0.127353	0.131454	0.11647	0.110664	0.130915	0.135059	0.0998801	0.100282	0.101507	0.109645	0.0992825	0.0989762	0.100579	0.095591	0.0940186	0.102745	0.104084	0.103461	0.101497	0.0846317	0.104833	0.100422	0.0984984	0.0996964	0.116403	0.0934029	0.0994119	0.0966002	0.0987586	0.0922204	0.0841219	0.10044
chr5:14581497-14582569	cg22481535-cg01794265	FAM105A	0.0817518	0.10132	0.102219	0.0923968	0.100273	0.101243	0.104498	0.0954232	0.102666	0.103951	0.101813	0.104968	0.105244	0.0997547	0.100746	0.106863	0.0882994	0.0990919	0.101431	0.107743	0.0686399	0.0724291	0.0791278	0.0687968	0.0719561	0.0676522	0.0687694	0.0690618	0.0664301	0.0702567	0.0692721	0.0680868	0.0640468	0.0610226	0.0643429	0.0674608	0.0608601	0.0689795	0.0752403	0.0616925	0.0702108	0.0667787	0.0695318	0.0618172	0.0615187	0.0649085
chr5:14664247-14664989	cg06519746-cg01207010	FAM105B	0.0581433	0.0649284	0.0758814	0.0561469	0.0746307	0.0634839	0.088905	0.0714296	0.0825237	0.0708675	0.0733228	0.0833555	0.0810221	0.0769496	0.0724222	0.079509	0.0651554	0.0674163	0.0758892	0.0852331	0.0458191	0.0504783	0.0428808	0.0427659	0.0555765	0.0493931	0.0456559	0.0434884	0.0525755	0.045079	0.0448526	0.0511931	0.0445111	0.048302	0.0554344	0.0441829	0.0387175	0.044368	0.050989	0.0466159	0.0556559	0.0522704	0.0380542	0.0377292	0.0406792	0.0401099
chr5:146832560-146833938	cg11572744-cg02399645	DPYSL3	0.0755922	0.101177	0.0988505	0.0999913	0.114671	0.103849	0.0816765	0.0834482	0.0897707	0.0907725	0.094772	0.102272	0.0958239	0.0929809	0.0975222	0.0982677	0.0916629	0.0971657	0.0950856	0.10654	0.059975	0.0740556	0.0629455	0.0597198	0.0595787	0.0594737	0.0608995	0.0661427	0.0584621	0.065059	0.0582197	0.0667527	0.0526913	0.0464265	0.0619046	0.0575045	0.0573167	0.0554141	0.0626085	0.0568859	0.0694112	0.0611411	0.063406	0.0603598	0.0470574	0.0619354
chr5:14871391-14871611	cg01124440-cg08693671	ANKH	0.058914	0.0703862	0.0817396	0.0787487	0.0624685	0.0771792	0.0881671	0.0680535	0.0802132	0.0786751	0.0814397	0.083799	0.0770736	0.0766141	0.0868272	0.0792719	0.0634706	0.0657347	0.0718722	0.0813307	0.0463006	0.0632722	0.05937	0.0506054	0.045462	0.0414636	0.0449326	0.0468656	0.0454327	0.045462	0.0483853	0.0486775	0.0427061	0.0408888	0.0458724	0.0461553	0.0427112	0.0378755	0.0531899	0.0414747	0.042471	0.0536496	0.0454006	0.0382153	0.04081	0.0404169
chr5:14872206-14872572	cg07019536-cg00558174	ANKH	0.0501202	0.0655705	0.0645541	0.0570721	0.0617722	0.0697306	0.0624568	0.0628717	0.0656527	0.0633826	0.0649115	0.0659292	0.0731274	0.0624045	0.0750934	0.0713162	0.0731922	0.071341	0.0654098	0.0753828	0.043673	0.046717	0.0447938	0.0375508	0.0401789	0.0351656	0.0369327	0.0335357	0.0411655	0.0422994	0.0436098	0.0483247	0.036025	0.0377735	0.0362585	0.0400223	0.0354382	0.0351562	0.0294608	0.0389656	0.00777613	0.0442959	0.0394495	0.0409442	0.0333344	0.0353889
chr5:148724888-148725325	cg26101089-cg08680102	GRPEL2	0.0428528	0.0537558	0.0578841	0.0505717	0.0544998	0.0498166	0.053091	0.0602091	0.0611473	0.0609709	0.0636522	0.0630496	0.0626938	0.0544567	0.0607042	0.0520046	0.0559612	0.0543856	0.0612147	0.0561198	0.030913	0.0310541	0.0348746	0.0305635	0.0365885	0.0334423	0.0341617	0.0314391	0.0298633	0.0357132	0.0347219	0.0360568	0.0322709	0.0313093	0.0326553	0.0341133	0.0323255	0.0246881	0.0318317	0.0337574	0.0323387	0.0326931	0.0297651	0.0316136	0.0309231	0.0325122
chr5:148737346-148737764	cg18364837-cg09838876	PCYOX1L	0.0537304	0.069567	0.0633023	0.0752073	0.0679624	0.0657413	0.0722115	0.0742882	0.0839246	0.0768249	0.0803192	0.0770957	0.0824871	0.0747902	0.079263	0.0710359	0.0714617	0.0729297	0.0823251	0.0790669	0.0353407	0.0425671	0.0426997	0.0385859	0.0428114	0.0378432	0.042515	0.037068	0.0362319	0.0388771	0.0374757	0.0382939	0.0421251	0.0363352	0.0384548	0.0428757	0.036521	0.0357576	0.0393708	0.0328824	0.0383783	0.0373515	0.0359622	0.0380051	0.0377284	0.0360043
chr5:148960797-148961203	cg02751123-cg00615537	FLJ41603	0.0587448	0.0732913	0.0671889	0.0703014	0.0729248	0.0762036	0.078009	0.0753986	0.0720614	0.0760612	0.0785949	0.083099	0.0816467	0.07706	0.0805592	0.0750598	0.0742608	0.0743652	0.0831408	0.0777321	0.0490452	0.0525755	0.0504609	0.0466664	0.0448065	0.0488442	0.0461378	0.0476357	0.044337	0.0484287	0.0465064	0.049512	0.0438385	0.0429758	0.0461788	0.0457563	0.0393732	0.0364742	0.0496444	0.0444012	0.0463476	0.048671	0.0462369	0.0451522	0.0402526	0.046299
chr5:149109570-149111750	cg20563759-cg13593479	PPARGC1B	0.0883606	0.0998796	0.119961	0.119371	0.102288	0.103733	0.106306	0.0937594	0.105422	0.101812	0.130212	0.109165	0.113051	0.123772	0.111675	0.104702	0.108122	0.105519	0.10761	0.111592	0.0746649	0.0820722	0.0776893	0.0690589	0.0692591	0.0892211	0.0966703	0.0701033	0.0697163	0.0684253	0.0712915	0.0675938	0.080624	0.062465	0.0669169	0.0920198	0.063464	0.0658988	0.0749035	0.061793	0.0690887	0.0687493	0.0676498	0.0881277	0.0612547	0.0695536
chr5:149339931-149340951	cg13237906-cg00394021	SLC26A2	0.0496756	0.0644055	0.0653643	0.0639076	0.064182	0.0691261	0.0603066	0.0535717	0.0669364	0.0623835	0.0661259	0.0700718	0.0669562	0.0647812	0.0652585	0.0692735	0.0664653	0.0623604	0.0708416	0.0679202	0.0390878	0.0485687	0.0468121	0.0362211	0.0398343	0.0363639	0.0396752	0.039983	0.0377621	0.0428212	0.0386464	0.0433609	0.0366696	0.0308622	0.0370212	0.0366575	0.0347123	0.0328042	0.0425085	0.0353499	0.0373735	0.0379485	0.0369209	0.0373316	0.034047	0.0358212
chr5:149546027-149546988	cg26531174-cg00919055	CDX1	0.8842	0.905117	0.893812	0.881293	0.879728	0.88113	0.859958	0.865045	0.85775	0.869767	0.871276	0.866742	0.858524	0.852881	0.873339	0.754654	0.888723	0.864832	0.858901	0.869064	0.895127	0.902407	0.879652	0.903044	0.906599	0.911256	0.910719	0.91113	0.920977	0.896865	0.835195	0.906544	0.873245	0.913889	0.897231	0.860144	0.900587	0.926654	0.84663	0.921856	0.913924	0.913736	0.901021	0.905389	0.886403	0.89622
chr5:149569592-149569945	cg11716665-cg11201401	SLC6A7;SLC6A7	0.103373	0.0958953	0.110603	0.123376	0.122637	0.113636	0.110192	0.0890129	0.116261	0.103369	0.10627	0.122253	0.114684	0.102725	0.11134	0.115932	0.117956	0.0814095	0.133729	0.111861	0.112831	0.0895833	0.121633	0.0934196	0.0926245	0.117612	0.08329	0.0835153	0.0856976	0.131137	0.117496	0.123939	0.0818789	0.0618595	0.0957636	0.0846883	0.0868214	0.0974072	0.11054	0.0852019	0.0938532	0.106902	0.0956605	0.0866875	0.110157	0.0984557
chr5:149681702-149682601	cg12281328-cg17953141	ARSI	0.181768	0.192757	0.188163	0.166069	0.190244	0.182509	0.176908	0.199408	0.21482	0.181736	0.196963	0.198268	0.208653	0.199344	0.18169	0.306795	0.178451	0.184851	0.20625	0.19448	0.165529	0.169309	0.158435	0.174952	0.179782	0.150288	0.176425	0.189055	0.172038	0.165247	0.155988	0.165064	0.159508	0.166792	0.157009	0.194449	0.165864	0.173039	0.143716	0.192725	0.18816	0.169949	0.214411	0.165854	0.138516	0.179078
chr5:150080131-150080703	cg11930490-cg25585985	RBM22	0.0652896	0.0817057	0.0860871	0.0827988	0.0856571	0.0909632	0.077157	0.0729204	0.0851308	0.0829853	0.0878273	0.0905587	0.0916306	0.0909139	0.0830804	0.0773646	0.0854398	0.0848193	0.0844021	0.0907985	0.0513907	0.0598933	0.0613074	0.0546817	0.0447026	0.0510419	0.0557788	0.0530618	0.0518472	0.0589093	0.0510985	0.0564249	0.0498247	0.0395434	0.0493031	0.0490475	0.0466936	0.0435474	0.0563534	0.0461081	0.0492247	0.0518232	0.0463216	0.0477113	0.0484109	0.0517425
chr5:150158223-150158654	cg04531566-cg27127099	C5orf62	0.110331	0.121328	0.118219	0.123859	0.120632	0.124552	0.135675	0.129765	0.132643	0.140038	0.137515	0.130065	0.131757	0.127885	0.129262	0.124076	0.116835	0.131036	0.115603	0.139148	0.0941796	0.0962418	0.108812	0.10154	0.0951061	0.0905728	0.0961802	0.104101	0.082386	0.0894712	0.0999507	0.0933542	0.0870574	0.10001	0.0977467	0.106502	0.100747	0.104858	0.106469	0.101718	0.0950192	0.10679	0.0953696	0.0955874	0.092949	0.0922987
chr5:150284385-150284635	cg04675542-cg18237551	ZNF300	0.0799133	0.0877642	0.0915203	0.0920352	0.0921672	0.0880363	0.140438	0.0874018	0.0982955	0.0899524	0.0942215	0.0937942	0.0942677	0.103871	0.0899835	0.106073	0.0828125	0.0906888	0.0950073	0.100203	0.0588274	0.0905279	0.0620381	0.06146	0.0589216	0.0969884	0.0814205	0.0828986	0.0595628	0.0576237	0.0519777	0.0540681	0.0649639	0.0810753	0.0888071	0.0613607	0.055568	0.0471698	0.0788897	0.0809963	0.11627	0.0581403	0.058188	0.0564136	0.0490451	0.064364
chr5:150325904-150326194	cg15996534-cg19585597	LOC134466	0.106875	0.11903	0.115943	0.122355	0.127054	0.125169	0.109636	0.11027	0.126056	0.143163	0.133165	0.115834	0.110154	0.125677	0.125332	0.139167	0.0997137	0.129859	0.103814	0.196685	0.115273	0.0997234	0.0758956	0.0939329	0.133392	0.0868946	0.0946229	0.100478	0.112876	0.0931296	0.0882703	0.0907074	0.0643021	0.074598	0.0869074	0.105857	0.0866633	0.0879073	0.101053	0.0857799	0.118745	0.0732745	0.102176	0.0897692	0.0768134	0.0922644
chr5:150400000-150400490	cg21504918-cg10802379	GPX3;GPX3	0.0833259	0.0978249	0.0942258	0.0973773	0.0990371	0.101969	0.0870756	0.0771927	0.0990041	0.0880831	0.0937821	0.105873	0.0981099	0.0917898	0.0932742	0.0928369	0.091021	0.0792048	0.0929325	0.102632	0.0789986	0.0964508	0.0881102	0.0798773	0.075374	0.0730119	0.0771417	0.0778022	0.0711929	0.0765038	0.0771149	0.0797523	0.0672577	0.0628783	0.0731073	0.0714307	0.0711928	0.0663139	0.0887454	0.0676867	0.0801448	0.0747415	0.0735905	0.0708262	0.0699961	0.0771785
chr5:150460086-150460864	cg02938130-cg18443811	TNIP1	0.0506119	0.063105	0.0643065	0.0660939	0.0660476	0.063628	0.0717818	0.0658584	0.0699285	0.0688784	0.0738911	0.0700789	0.0728038	0.0655803	0.0695926	0.0703083	0.0695816	0.063056	0.0675036	0.0693396	0.0410778	0.0473869	0.0446942	0.0408893	0.0325234	0.0341016	0.0375894	0.0393195	0.03787	0.0385735	0.0360854	0.0430653	0.0380055	0.0327693	0.0371181	0.0393366	0.0364581	0.0334648	0.0439936	0.0356854	0.0381024	0.0397846	0.0325722	0.0369958	0.0330012	0.0357089
chr5:150603213-150603753	cg08447589-cg08636056	CCDC69	0.0652356	0.0815918	0.0865979	0.0895999	0.0839107	0.0856356	0.0707365	0.0729911	0.0858276	0.0818416	0.0780923	0.086274	0.0880741	0.0790762	0.0844575	0.0800842	0.0783135	0.0752864	0.084286	0.0847033	0.0511304	0.0579063	0.0586909	0.0595113	0.0492186	0.0518806	0.0529045	0.0540482	0.0520479	0.0571181	0.0560488	0.0628341	0.0564018	0.0420011	0.0491556	0.0501488	0.0449699	0.0440893	0.0564417	0.0526236	0.0523595	0.0566441	0.056272	0.05311	0.0466092	0.0540545
chr5:150827102-150827500	cg18581762-cg14104257	SLC36A1	0.0642836	0.0716773	0.0734877	0.0685104	0.0670135	0.084289	0.0771999	0.0773083	0.0940154	0.0833082	0.0850749	0.0812932	0.0810139	0.0776671	0.0785764	0.0773854	0.0783754	0.0771426	0.0806563	0.0797784	0.0609936	0.065182	0.0671831	0.0577205	0.0471264	0.0435981	0.053519	0.0488634	0.0497446	0.0589917	0.0557339	0.0620212	0.0516982	0.0495891	0.0447918	0.0509131	0.0481357	0.0561338	0.0536986	0.0507933	0.055334	0.0521151	0.0487275	0.0546523	0.052594	0.0591356
chr5:151137992-151138418	cg00639286-cg16405078	ATOX1	0.0614458	0.0712327	0.0681233	0.0628558	0.0776634	0.073325	0.0804531	0.0773082	0.0781303	0.0852441	0.0839981	0.0804477	0.0810186	0.0808952	0.0814872	0.0714018	0.0694824	0.0823505	0.0840992	0.0876965	0.0472551	0.0485963	0.0543753	0.0473641	0.051767	0.0483834	0.0521781	0.0471384	0.0492311	0.0603255	0.0499362	0.0481465	0.0511326	0.0468772	0.0477578	0.0505426	0.0465764	0.0438777	0.0520487	0.0472079	0.0476578	0.050186	0.0566378	0.044135	0.0501601	0.0483528
chr5:1523025-1524588	cg09221037-cg05365670	LPCAT1	0.0913165	0.0990401	0.107432	0.107522	0.115333	0.10671	0.100614	0.108298	0.125847	0.112583	0.123742	0.113306	0.110424	0.106706	0.120534	0.117854	0.102076	0.108221	0.118362	0.127233	0.0755971	0.0768696	0.0706658	0.0627434	0.0783722	0.0776864	0.0772589	0.0777167	0.0746159	0.0937967	0.0751588	0.0863645	0.0790934	0.0666161	0.066156	0.0771662	0.0784112	0.0628389	0.0755389	0.0768399	0.0779632	0.0790439	0.0794734	0.0728274	0.0743804	0.0842109
chr5:153569545-153570538	cg01885859-cg16144934	GALNT10	0.098759	0.120993	0.128262	0.118769	0.117827	0.126567	0.111068	0.0908276	0.121136	0.107388	0.115547	0.115735	0.11218	0.117898	0.115744	0.11018	0.112894	0.103435	0.114708	0.125489	0.0925122	0.105059	0.102048	0.0939576	0.080443	0.0875456	0.0820587	0.0880159	0.0847989	0.089095	0.0876967	0.0898171	0.085243	0.0766817	0.0828813	0.0905954	0.0801526	0.0831966	0.0939605	0.0879294	0.0922922	0.0816416	0.0756273	0.0778664	0.0749906	0.0914014
chr5:153857038-153859113	cg10543501-cg01519897	HAND1	0.0719649	0.0863801	0.0925878	0.0869488	0.0885761	0.0924458	0.0830951	0.0809132	0.0903364	0.0933981	0.087071	0.0979101	0.0914483	0.0882866	0.092428	0.0948022	0.0861521	0.0813616	0.0899309	0.0922545	0.0582999	0.0707075	0.0664905	0.0589395	0.0587632	0.0555229	0.0634511	0.0638622	0.0618933	0.0584124	0.0566176	0.0622443	0.0496644	0.0547836	0.0558281	0.0581941	0.0569384	0.0610165	0.0591212	0.0612715	0.0646163	0.0577947	0.0586014	0.0560226	0.0543663	0.0586699
chr5:154237008-154238362	cg16315238-cg01781805	CNOT8	0.0489589	0.0658384	0.063345	0.0658383	0.0621711	0.0646065	0.0628638	0.0580085	0.0633105	0.0694527	0.0724932	0.072287	0.0705109	0.0610463	0.0656238	0.0650687	0.0654338	0.0664331	0.0681809	0.0671046	0.0376209	0.0463086	0.039921	0.0372181	0.0368764	0.0381291	0.0388118	0.0394326	0.0370231	0.0380869	0.0386417	0.042118	0.0342287	0.030978	0.0337217	0.0324409	0.0316678	0.032757	0.038944	0.0342733	0.0364068	0.0392478	0.0352105	0.0335906	0.0319556	0.0379231
chr5:154317459-154317930	cg04730731-cg05202497	GEMIN5	0.0589643	0.0737882	0.0729154	0.0675458	0.0688768	0.0717085	0.0687135	0.0659652	0.0753793	0.0770071	0.0792282	0.0753841	0.075065	0.0689133	0.0750667	0.0683688	0.066769	0.0727323	0.0752649	0.0781798	0.0501672	0.0691555	0.0517575	0.0451077	0.0497945	0.0498421	0.0469306	0.0464849	0.0502673	0.0515305	0.047924	0.0496955	0.0491756	0.0432146	0.0460401	0.0496271	0.0452918	0.0434921	0.0470408	0.0470842	0.0504292	0.0482362	0.047778	0.0500292	0.0482082	0.0522152
chr5:15500076-15500923	cg19632594-cg10047595	FBXL7	0.0559336	0.071591	0.0714338	0.0640142	0.0768129	0.0726968	0.0787877	0.0743603	0.0830695	0.0769389	0.0823894	0.0829693	0.0853356	0.0797325	0.0788275	0.0733668	0.0681513	0.0793271	0.0808491	0.0819255	0.0411715	0.0389444	0.0442028	0.040915	0.0441402	0.0368324	0.0389179	0.0413012	0.0383415	0.0381682	0.0392865	0.0428109	0.0424728	0.040725	0.0376812	0.0389053	0.0391773	0.0400453	0.0468094	0.0369776	0.0423122	0.0429004	0.0425184	0.0392712	0.0399856	0.0396192
chr5:156277302-156277685	cg14016366-cg10514093	PPP1R2P3	0.467899	0.472668	0.449065	0.441055	0.459343	0.478273	0.414407	0.447756	0.458988	0.477592	0.49154	0.454086	0.435656	0.446637	0.493917	0.446764	0.418447	0.430773	0.450387	0.465094	0.495047	0.516423	0.442966	0.475412	0.510522	0.516125	0.526447	0.444912	0.49608	0.557831	0.495931	0.489593	0.380657	0.449686	0.428472	0.430492	0.438578	0.493722	0.412882	0.521788	0.506957	0.499971	0.456052	0.510309	0.480935	0.445213
chr5:156886969-156887440	cg15611624-cg03625676	NIPAL4	0.182572	0.129852	0.155561	0.15166	0.219561	0.12803	0.216533	0.14305	0.185445	0.16074	0.202423	0.243084	0.197734	0.206931	0.161793	0.167399	0.172229	0.179472	0.18882	0.196683	0.208124	0.11823	0.159752	0.238192	0.207201	0.177823	0.13801	0.208327	0.167158	0.22104	0.172781	0.235238	0.212441	0.141886	0.14368	0.173979	0.202988	0.148745	0.134434	0.197311	0.19875	0.238802	0.221604	0.155535	0.200431	0.186288
chr5:157001468-157001756	cg13667243-cg07301795	ADAM19	0.145891	0.133988	0.145053	0.143489	0.153617	0.15733	0.171842	0.118632	0.159985	0.168908	0.157953	0.181877	0.147257	0.15342	0.149465	0.186161	0.153785	0.113572	0.166548	0.146675	0.167586	0.124127	0.147954	0.131183	0.138197	0.212536	0.111086	0.115538	0.114083	0.229506	0.150677	0.212382	0.101713	0.101278	0.117495	0.126318	0.120884	0.109744	0.188658	0.130886	0.118428	0.122622	0.137369	0.133775	0.155545	0.135947
chr5:157002174-157003182	cg13926279-cg25387487	ADAM19	0.0884306	0.102559	0.100958	0.0975379	0.105643	0.103348	0.0978302	0.0948197	0.108154	0.103703	0.105669	0.109357	0.108121	0.0974905	0.110343	0.136914	0.0875634	0.100671	0.103961	0.10601	0.0748718	0.0832835	0.0855737	0.0775901	0.0730495	0.0757961	0.0844057	0.0756265	0.074249	0.0830059	0.0635984	0.0800433	0.0794338	0.0751189	0.0617052	0.0864757	0.0719092	0.0748476	0.0794318	0.0828166	0.0773239	0.0774998	0.08125	0.0723832	0.0723732	0.0750612
chr5:157098263-157099041	cg18375421-cg09144226	C5orf52	0.115758	0.127552	0.127529	0.121576	0.121557	0.119939	0.114253	0.116057	0.131906	0.123548	0.123857	0.133317	0.12146	0.121647	0.130282	0.141557	0.120649	0.12441	0.127251	0.131093	0.112087	0.109748	0.0976195	0.107257	0.108663	0.118312	0.105369	0.112684	0.119576	0.128758	0.108006	0.111658	0.100194	0.0988966	0.100027	0.102902	0.110001	0.11029	0.103872	0.117357	0.109051	0.105997	0.107302	0.111253	0.106762	0.106035
chr5:157158378-157158856	cg12587904-cg19754716	THG1L;THG1L	0.066222	0.0847677	0.0924113	0.0937167	0.0847569	0.097076	0.081812	0.0761952	0.0906316	0.0878683	0.0865943	0.0883685	0.0803641	0.0764755	0.0932474	0.0873633	0.0900772	0.0769029	0.0838475	0.0943285	0.0540995	0.0626185	0.0549381	0.0568227	0.0483261	0.0487136	0.0572858	0.0459486	0.0555671	0.0517868	0.0552018	0.0605385	0.0476619	0.0422955	0.0505384	0.0474265	0.0473503	0.0421489	0.0472936	0.0446272	0.0502949	0.0561325	0.0509024	0.0518677	0.0462285	0.0565691
chr5:157170505-157171321	cg12951098-cg21000295	LSM11	0.0652244	0.0829283	0.0890138	0.0709459	0.0839189	0.0949409	0.0859695	0.0728881	0.0899764	0.0867774	0.0812821	0.0916469	0.0944347	0.0811931	0.0851954	0.0922603	0.0699818	0.0805729	0.0940659	0.0925322	0.0544855	0.054431	0.0627638	0.0558359	0.0469368	0.0528139	0.0470838	0.0505099	0.0499336	0.0501542	0.0540332	0.0543581	0.0451343	0.0450602	0.0521354	0.0470877	0.0451338	0.0489792	0.0560072	0.0476807	0.0497027	0.0536692	0.0506424	0.0463231	0.046437	0.0472421
chr5:157285769-157286254	cg11669387-cg22214262	CLINT1	0.047369	0.054852	0.063295	0.0564663	0.0616773	0.0730567	0.0535857	0.0539495	0.0656708	0.0663039	0.0757797	0.0731627	0.0623173	0.0670395	0.0723451	0.070487	0.0699784	0.06644	0.0599816	0.0726744	0.0306212	0.0393974	0.0406675	0.0320606	0.0411701	0.0318767	0.0337572	0.0324671	0.0338484	0.039863	0.04065	0.0389361	0.0332731	0.0255205	0.0293842	0.0333438	0.0348277	0.0322083	0.0293523	0.0298084	0.037173	0.0392073	0.037509	0.0338208	0.0300471	0.0317528
chr5:158526133-158526431	cg07256113-cg17036833	EBF1	0.0828863	0.088847	0.108319	0.0824179	0.0988542	0.119479	0.11041	0.101553	0.117622	0.107194	0.119382	0.120239	0.10613	0.105913	0.0994156	0.107143	0.105969	0.119025	0.114414	0.120194	0.0737952	0.075093	0.054869	0.061827	0.0680443	0.0662138	0.0723399	0.0722113	0.0718249	0.06824	0.0749205	0.0613151	0.0578314	0.0678698	0.0621215	0.0590447	0.0530204	0.0566331	0.061274	0.0613487	0.0670912	0.0626051	0.0587675	0.0566891	0.061606	0.0707645
chr5:158527374-158527983	cg26664797-cg05774756	EBF1	0.0556538	0.0669558	0.0666177	0.0657681	0.0724916	0.0673723	0.0764615	0.0713432	0.0757311	0.0775973	0.0741322	0.072514	0.0759548	0.0695237	0.0725369	0.0663202	0.0665011	0.07147	0.0754356	0.079835	0.0461525	0.0531776	0.0568225	0.0451723	0.0462259	0.041084	0.0420403	0.0433368	0.0427082	0.0418284	0.0418215	0.0432282	0.0459576	0.0387845	0.0447699	0.0460944	0.0457588	0.0403411	0.0441884	0.0394812	0.0468559	0.0441244	0.0389253	0.0388172	0.0415137	0.0406477
chr5:158690013-158690541	cg16507933-cg06698293	UBLCP1	0.0702364	0.0879297	0.0962561	0.0850544	0.0915224	0.0923354	0.0755872	0.0692048	0.090426	0.0824788	0.0975598	0.09591	0.0825734	0.0845118	0.0909782	0.0864757	0.0769336	0.0739009	0.0799707	0.0829917	0.0623641	0.0762381	0.0652046	0.060958	0.0536929	0.0592066	0.0613054	0.0594732	0.0569503	0.0653732	0.0670085	0.0632231	0.0516989	0.0476448	0.0532614	0.054864	0.0495219	0.0552504	0.0645876	0.0571426	0.0589222	0.0630338	0.0589006	0.0589855	0.0530592	0.0601669
chr5:158758474-158758839	cg16045612-cg14587604	IL12B	0.0939897	0.110847	0.117299	0.10151	0.110495	0.119026	0.103723	0.110382	0.108358	0.113818	0.109782	0.118685	0.116432	0.114384	0.109448	0.122618	0.0976506	0.0999056	0.107549	0.116132	0.0810094	0.0954713	0.0847459	0.0856848	0.0856066	0.0679834	0.0939786	0.0975826	0.0922805	0.0720859	0.0709077	0.0702258	0.0628258	0.0749677	0.0742278	0.0903354	0.0837876	0.0874816	0.0769586	0.0930409	0.0880487	0.089241	0.0892128	0.075191	0.065964	0.072647
chr5:1594238-1595027	cg26472636-cg27378537	SDHAP3	0.187473	0.239983	0.0847267	0.174684	0.33084	0.28868	0.0836542	0.0768225	0.0929887	0.261366	0.0914665	0.0905664	0.335961	0.315977	0.0905099	0.241333	0.0813757	0.118163	0.360576	0.40505	0.0553737	0.166354	0.0653596	0.0563557	0.0634263	0.23469	0.342859	0.0547548	0.0517678	0.419974	0.43667	0.383898	0.0522528	0.0505432	0.380616	0.290373	0.259073	0.054275	0.0560159	0.267339	0.062951	0.192377	0.0588483	0.0554072	0.192149	0.367874
chr5:159738781-159739913	cg02384967-cg17178888	CCNJL	0.0439514	0.0517082	0.0530335	0.0476688	0.0532828	0.0558671	0.0658764	0.0526144	0.0621593	0.0627914	0.0613991	0.0627654	0.0618029	0.0573051	0.0626501	0.0606871	0.0537537	0.0593741	0.057734	0.0639528	0.0337699	0.041586	0.0405253	0.0360036	0.0338849	0.0330616	0.035018	0.0370845	0.0311987	0.0374009	0.0349406	0.0330311	0.031534	0.027158	0.0308461	0.0300906	0.0294681	0.0289506	0.0359968	0.0307814	0.0342154	0.034904	0.0337144	0.0331377	0.0311083	0.0319749
chr5:159797388-159797697	cg11949831-cg05524529	C1QTNF2	0.0494368	0.0693573	0.0647264	0.0628771	0.0729755	0.0581447	0.0595598	0.0594679	0.0704139	0.0738342	0.0725078	0.0744757	0.0846028	0.0608498	0.0646666	0.0808068	0.0711593	0.0677085	0.0708655	0.0728269	0.0365255	0.0401142	0.0408094	0.0346735	0.0306061	0.0325881	0.0405034	0.0364266	0.035289	0.046056	0.0428251	0.0381433	0.0337758	0.0293624	0.0255654	0.0301673	0.0292773	0.0313992	0.0367724	0.0317879	0.0330272	0.0417354	0.0446573	0.0327069	0.021866	0.036171
chr5:159826808-159827111	cg27368511-cg25775198	C5orf54;C5orf54	0.0691711	0.0823758	0.084162	0.080428	0.0808573	0.0895964	0.0791671	0.0718692	0.0867412	0.0910372	0.0838848	0.086122	0.0884057	0.0863349	0.0851506	0.0891951	0.0739964	0.0754064	0.0851298	0.0855279	0.0547468	0.0722902	0.0703735	0.0579753	0.0610784	0.058498	0.0570697	0.0652723	0.0578781	0.0625972	0.061236	0.0588477	0.0598263	0.0449834	0.0559617	0.0558797	0.0589978	0.052394	0.070683	0.0472314	0.0604415	0.0615681	0.05111	0.0558272	0.0526986	0.0618441
chr5:159845996-159846260	cg00583654-cg14532748	SLU7;SLU7	0.0427391	0.0535306	0.0606256	0.0597975	0.0535343	0.061388	0.0607199	0.0550073	0.0568558	0.0634253	0.0639725	0.0607818	0.0591917	0.0564217	0.0699202	0.063668	0.0692949	0.0631891	0.0699673	0.0689528	0.0286566	0.0349571	0.028586	0.0443781	0.0299778	0.0258296	0.0310677	0.0289819	0.0270542	0.0338408	0.0293626	0.0321844	0.029125	0.0225413	0.027109	0.0305933	0.022006	0.0236743	0.0315033	0.0277335	0.0274594	0.0297069	0.0263098	0.0211174	0.0274665	0.031793
chr5:159848779-159849113	cg27185377-cg19619065	PTTG1	0.106204	0.124875	0.141744	0.139343	0.13141	0.135769	0.129295	0.121051	0.129644	0.127884	0.136974	0.145157	0.126654	0.13955	0.130144	0.119572	0.133459	0.127508	0.128799	0.138536	0.0900936	0.10259	0.0874052	0.0979462	0.0817221	0.0847054	0.0949099	0.0892958	0.0969638	0.091138	0.0961105	0.0839424	0.0871614	0.0733018	0.0869109	0.075856	0.0772089	0.0804585	0.0950317	0.0780155	0.0952167	0.0985318	0.0778251	0.07939	0.081126	0.088938
chr5:162932454-162932946	cg14103574-cg11204780	MAT2B;MAT2B	0.0941222	0.102356	0.109382	0.111986	0.112479	0.108446	0.110873	0.106566	0.116268	0.118651	0.11957	0.117384	0.121494	0.108861	0.112707	0.111037	0.114383	0.110749	0.117299	0.118395	0.0776313	0.09845	0.0826439	0.0800867	0.084388	0.0897712	0.0855939	0.0719191	0.0771652	0.0891265	0.0689355	0.0819927	0.0816604	0.0764811	0.0745104	0.0841881	0.0744006	0.0796545	0.0708239	0.076011	0.0796902	0.0877667	0.0730994	0.08325	0.072209	0.085164
chr5:1633901-1634224	cg11347822-cg15951280	LOC728613	0.0825586	0.101195	0.0881191	0.0745108	0.139506	0.112499	0.128983	0.0850745	0.10959	0.0963901	0.0886589	0.119448	0.135093	0.0985295	0.0827161	0.0961391	0.0867547	0.130541	0.1014	0.100005	0.0573059	0.0940185	0.062589	0.0680254	0.117591	0.0513936	0.102875	0.0578995	0.0740226	0.0582096	0.0564712	0.0677074	0.0601805	0.0613957	0.0550836	0.0916246	0.0557636	0.0572342	0.0541206	0.0680502	0.0591804	0.0639564	0.0786314	0.0555941	0.0525356	0.0585263
chr5:16465238-16466460	cg04102208-cg14966252	ZNF622	0.0990911	0.120111	0.111425	0.116402	0.113404	0.116575	0.1146	0.114117	0.122438	0.121133	0.120501	0.123499	0.116263	0.113559	0.113852	0.108718	0.107823	0.112847	0.118648	0.115998	0.0911696	0.0965967	0.0966573	0.0796051	0.0854203	0.0816301	0.0897992	0.0907073	0.0863599	0.0892941	0.0856683	0.0878288	0.0935782	0.0765942	0.0834379	0.086449	0.0889894	0.0788929	0.10172	0.0829229	0.0851002	0.0869823	0.0826088	0.0809527	0.0825776	0.0856446
chr5:16616509-16617428	cg19660063-cg17251319	FAM134B	0.0719255	0.0789174	0.0854851	0.0816145	0.0884111	0.0863675	0.0856441	0.0824871	0.0925688	0.0964003	0.0964302	0.0915338	0.0963255	0.0970839	0.0858415	0.086034	0.0889212	0.0904746	0.0906929	0.0950026	0.067155	0.0658963	0.0656809	0.0556771	0.058355	0.0611071	0.0612337	0.0605233	0.0578298	0.0632439	0.0600316	0.06194	0.0518712	0.0582761	0.0526379	0.0551922	0.0550237	0.0576657	0.0584378	0.0590665	0.062636	0.0638654	0.0629252	0.058397	0.0526985	0.0530454
chr5:167913297-167913641	cg24309730-cg17610734	RARS	0.040336	0.0539828	0.0454048	0.0453861	0.0528478	0.049997	0.04785	0.0494589	0.0575068	0.06039	0.0616789	0.0588636	0.0538164	0.054785	0.0519558	0.0489683	0.0518051	0.0577108	0.0550319	0.0569218	0.0306947	0.0373526	0.0292386	0.028235	0.0309096	0.0321505	0.035428	0.0294506	0.0320301	0.0339756	0.0273495	0.0357453	0.0262092	0.026722	0.0293451	0.0306921	0.0319133	0.0266194	0.0301073	0.0316474	0.030407	0.0330547	0.031733	0.0290581	0.0320466	0.028641
chr5:167956219-167957371	cg24886267-cg06980531	FBLL1	0.168911	0.181488	0.182878	0.167965	0.187321	0.184395	0.174761	0.174032	0.188666	0.178752	0.183751	0.185455	0.197644	0.173716	0.186114	0.193218	0.185725	0.16398	0.181651	0.190682	0.153599	0.165525	0.14597	0.155457	0.169727	0.167733	0.163184	0.166924	0.180347	0.163427	0.152531	0.161735	0.143828	0.157575	0.152735	0.154725	0.152064	0.164668	0.153091	0.178264	0.158257	0.159086	0.173081	0.148863	0.148202	0.148211
chr5:168006098-168006918	cg13404558-cg10498900	PANK3;PANK3	0.0815407	0.0958483	0.099318	0.105662	0.101303	0.108178	0.0971605	0.0938367	0.102034	0.104811	0.106498	0.109349	0.103635	0.0953001	0.106437	0.0947215	0.0957243	0.0995593	0.10451	0.109298	0.0680321	0.0890571	0.0690151	0.0641783	0.0626015	0.0682886	0.0689764	0.0649948	0.0678642	0.0742755	0.0652154	0.0748053	0.0634246	0.0592422	0.0663538	0.0653762	0.0604522	0.0604478	0.0640904	0.0619499	0.0684599	0.0675691	0.0701841	0.0664911	0.0574404	0.067359
chr5:168727429-168728275	cg17386093-cg15637465	SLIT3	0.0626318	0.0774477	0.0627479	0.0587319	0.0805585	0.074348	0.0731681	0.0801171	0.112156	0.0752864	0.0741625	0.102021	0.106953	0.0902535	0.0905347	0.0728935	0.102197	0.0665892	0.0844388	0.100389	0.0457653	0.052683	0.0506467	0.0716522	0.0392585	0.046023	0.0436992	0.0438783	0.0399823	0.0619201	0.0516992	0.0533868	0.0547489	0.0351714	0.0495213	0.0425455	0.0469072	0.038232	0.0648415	0.048673	0.0421863	0.0353091	0.0384525	0.0476493	0.0365596	0.0520475
chr5:169010593-169011175	cg22485171-cg23325948	CCDC99	0.0700486	0.0828395	0.0826682	0.0854431	0.0828536	0.0839408	0.0829789	0.0761729	0.08847	0.0880208	0.0869062	0.0899845	0.0900927	0.0816063	0.0943623	0.0848978	0.0780978	0.0853865	0.0908358	0.0921552	0.0527365	0.071734	0.0671319	0.0581634	0.0611726	0.057245	0.0600635	0.0610107	0.0593269	0.0604995	0.0584834	0.065122	0.0569648	0.0533388	0.0605047	0.0570357	0.0578615	0.0478421	0.0584918	0.0559391	0.0599693	0.061161	0.0565516	0.0526693	0.0548171	0.058636
chr5:169064270-169064702	cg08862890-cg21233722	DOCK2	0.174642	0.184239	0.189002	0.181023	0.197017	0.183076	0.17413	0.194874	0.197205	0.186207	0.185877	0.199471	0.188909	0.175287	0.205137	0.170101	0.18977	0.19118	0.193008	0.194523	0.17552	0.150869	0.163163	0.145796	0.161029	0.168738	0.154875	0.153553	0.153449	0.181383	0.160048	0.181257	0.172461	0.15266	0.173361	0.15775	0.156638	0.177922	0.186962	0.160148	0.164364	0.159924	0.166811	0.172754	0.167071	0.160363
chr5:16935555-16936408	cg19510792-cg17942573	MYO10	0.0442056	0.0566643	0.0489937	0.0468527	0.0507641	0.0518119	0.0622687	0.0557939	0.0646762	0.0633823	0.0654943	0.0642923	0.0607558	0.0564968	0.0620948	0.0656696	0.04883	0.0589435	0.0677593	0.0640975	0.0340269	0.0367125	0.0362576	0.033651	0.032224	0.032216	0.03559	0.0321393	0.0355909	0.0341244	0.0309651	0.037826	0.0337831	0.0352856	0.0333399	0.0335028	0.0316259	0.0320578	0.0351646	0.0339543	0.0334762	0.0322001	0.0313919	0.0332595	0.0309074	0.0323397
chr5:16936753-16936957	cg07632106-cg03322424	MYO10	0.0627609	0.0813169	0.0895237	0.0814145	0.0826168	0.0822869	0.0758665	0.0638867	0.0832747	0.0850196	0.0856417	0.0862798	0.0860452	0.0820846	0.0838051	0.0894374	0.0781545	0.0798105	0.0814659	0.0902162	0.0492545	0.0578796	0.051585	0.0443278	0.0472026	0.0434837	0.053753	0.0480314	0.0454857	0.0517193	0.047423	0.0463539	0.0522744	0.0445509	0.0450977	0.0496729	0.0448749	0.0476399	0.0516229	0.0481475	0.0475349	0.0505604	0.0494914	0.0479206	0.0460617	0.0441445
chr5:169659830-169660229	cg22455392-cg26724545	C5orf58	0.855915	0.852554	0.856964	0.831269	0.855646	0.84732	0.800491	0.831653	0.852747	0.819094	0.837727	0.860357	0.842816	0.854623	0.845176	0.871198	0.856581	0.813241	0.814412	0.845204	0.890364	0.877354	0.848536	0.899779	0.686132	0.883794	0.855662	0.907614	0.902054	0.892504	0.898124	0.888339	0.889349	0.855495	0.855605	0.864211	0.876893	0.682869	0.861646	0.899595	0.886405	0.904449	0.880417	0.889872	0.862421	0.887621
chr5:170288879-170289737	cg20780811-cg00579717	RANBP17;RANBP17	0.080422	0.0878404	0.0905273	0.0863387	0.0915826	0.0989605	0.0968041	0.0895067	0.0994188	0.100532	0.0951083	0.10294	0.0967725	0.09367	0.0905463	0.107899	0.0949264	0.0906317	0.0940167	0.0935748	0.073372	0.0837887	0.0827241	0.0773511	0.0703451	0.0612953	0.0674657	0.0713934	0.0692547	0.0722452	0.0705251	0.0674851	0.0640781	0.0638986	0.070512	0.081214	0.0648765	0.0693631	0.0781097	0.0656681	0.0736438	0.0655351	0.0657572	0.0636378	0.0561647	0.067688
chr5:170735169-170739863	cg05787556-cg17338430	TLX3	0.125673	0.137312	0.188171	0.132696	0.104657	0.190182	0.14076	0.118356	0.167265	0.215968	0.132216	0.172702	0.136229	0.158929	0.193072	0.145486	0.180028	0.117466	0.179331	0.127742	0.140481	0.0864388	0.133376	0.0700404	0.0768447	0.100439	0.0962429	0.109761	0.116064	0.0921087	0.0957628	0.100085	0.0754636	0.0918648	0.177126	0.118217	0.0885535	0.152284	0.0979096	0.146587	0.0907253	0.0746258	0.13495	0.0715196	0.109609	0.0696496
chr5:170845760-170848124	cg11147586-cg01392179	FGF18	0.0841457	0.0940913	0.113583	0.0915497	0.0933425	0.121515	0.0984268	0.0893614	0.101917	0.0997051	0.118377	0.106075	0.107441	0.100834	0.119623	0.108576	0.0913364	0.0942964	0.0983432	0.104378	0.0810751	0.0691415	0.0729998	0.0676465	0.0754753	0.0663441	0.0686915	0.0726506	0.066677	0.0706696	0.0701342	0.0666599	0.0630118	0.0566207	0.0672304	0.0658473	0.0736488	0.0921856	0.0709359	0.0661548	0.0718336	0.0873003	0.067691	0.0655636	0.0610899	0.0765046
chr5:171614430-171615939	cg15045943-cg16240137	STK10	0.0885469	0.091464	0.104509	0.0941989	0.107802	0.102094	0.108294	0.0988214	0.116105	0.112154	0.113986	0.0956721	0.117216	0.101142	0.109638	0.108848	0.104129	0.105123	0.112867	0.114964	0.0738736	0.0816223	0.0745096	0.0728642	0.0788326	0.0764692	0.0741003	0.0727838	0.0751536	0.0795769	0.0743168	0.0790083	0.0758029	0.070972	0.0882042	0.0801906	0.0717235	0.066321	0.0824939	0.0794964	0.0738498	0.0791748	0.0686244	0.0741909	0.0691554	0.0722708
chr5:171710180-171710713	cg09149883-cg11631871	UBTD2	0.0839883	0.10157	0.101789	0.0909322	0.0949619	0.109104	0.108174	0.0985225	0.102946	0.108711	0.106274	0.120019	0.100844	0.113859	0.0986266	0.106279	0.11328	0.106677	0.119037	0.124815	0.0660225	0.0817567	0.0688788	0.0568972	0.0883309	0.0707053	0.0790535	0.0670875	0.0649265	0.0594924	0.0747887	0.0697925	0.0568816	0.0605236	0.0656901	0.0677166	0.0583709	0.0661774	0.0656509	0.0645474	0.0562918	0.0542022	0.072574	0.0716126	0.0689666	0.0761136
chr5:171711372-171711583	cg19788015-cg00076645	UBTD2	0.0602118	0.0795849	0.0708384	0.0650518	0.0669742	0.0866359	0.0799167	0.0778948	0.0876116	0.0828504	0.0939252	0.0943546	0.0886262	0.0830736	0.0984068	0.080731	0.0932224	0.0801312	0.0924071	0.0851739	0.0408012	0.0547757	0.0362335	0.0531229	0.0413713	0.0410171	0.044056	0.0421273	0.0486378	0.0361827	0.0433494	0.0448773	0.042104	0.0366562	0.0396529	0.0492525	0.041406	0.0359764	0.0474007	0.0444161	0.0507569	0.0406652	0.0587972	0.0391424	0.03037	0.0389735
chr5:171881182-171881547	cg12609740-cg08854128	SH3PXD2B	0.121946	0.12203	0.134184	0.12232	0.15142	0.135546	0.145922	0.131455	0.163191	0.141114	0.144048	0.130303	0.15038	0.136377	0.129498	0.140071	0.11217	0.135142	0.135041	0.149926	0.115224	0.119076	0.109554	0.107544	0.120153	0.101674	0.0896205	0.110033	0.11094	0.103367	0.120748	0.124729	0.122166	0.106403	0.143014	0.117215	0.0984868	0.120918	0.120169	0.101927	0.110318	0.121636	0.0868915	0.0922957	0.101304	0.102018
chr5:172068286-172069174	cg19817005-cg07958387	NEURL1B	0.220426	0.208106	0.326111	0.186977	0.231772	0.226929	0.248426	0.265613	0.23596	0.274897	0.316231	0.363133	0.310055	0.253606	0.216971	0.267695	0.227517	0.316039	0.25705	0.26087	0.136655	0.244338	0.127335	0.139001	0.185788	0.0987899	0.259903	0.271024	0.300907	0.0910569	0.119199	0.123511	0.121828	0.254949	0.157007	0.356549	0.203475	0.219132	0.1316	0.30503	0.255037	0.208006	0.261032	0.140262	0.103339	0.110466
chr5:17216489-17217036	cg17000899-cg25203704	LOC285696;BASP1	0.0395646	0.0517489	0.0547275	0.0567662	0.0551589	0.0558709	0.0546159	0.0479142	0.0603417	0.0607686	0.0658055	0.0580842	0.0718097	0.0587876	0.0593381	0.0581453	0.0594911	0.0589214	0.0643879	0.0623236	0.0243292	0.0380224	0.0274265	0.0246597	0.0252754	0.0246286	0.0298851	0.0204123	0.0265166	0.0291485	0.0265335	0.0317986	0.0295907	0.0194299	0.0238207	0.0197611	0.0182449	0.0278901	0.0249912	0.0224008	0.0274509	0.0216186	0.02529	0.0300277	0.0217546	0.0244945
chr5:17217788-17219021	cg19078576-cg26789869	BASP1;LOC285696;BASP1	0.078938	0.102653	0.0995117	0.0918552	0.100564	0.10031	0.0929257	0.0800808	0.0984569	0.0998743	0.110818	0.107546	0.097613	0.0982851	0.106059	0.0989738	0.0927774	0.0971855	0.109698	0.11117	0.060488	0.0761261	0.0723615	0.0667831	0.0603626	0.0617745	0.0607989	0.0642112	0.0637467	0.0694361	0.0614424	0.0663833	0.0585511	0.0599354	0.0647631	0.0632257	0.0576919	0.0586403	0.0665147	0.068052	0.0594133	0.0604163	0.0646978	0.0599085	0.0612087	0.0689201
chr5:172197482-172199606	cg26095194-cg09493150	DUSP1	0.229793	0.279408	0.31214	0.198842	0.222648	0.260971	0.254199	0.273162	0.290265	0.297225	0.295793	0.306723	0.306452	0.255868	0.277202	0.210373	0.27942	0.276402	0.254723	0.271293	0.153976	0.27142	0.154332	0.127233	0.227925	0.102166	0.287718	0.264984	0.277009	0.0839522	0.0924491	0.115893	0.136184	0.273638	0.201872	0.252675	0.232398	0.295002	0.123069	0.302342	0.248504	0.318231	0.258406	0.165232	0.110305	0.140672
chr5:172261145-172261671	cg08475446-cg17304433	ERGIC1	0.114277	0.124797	0.113945	0.120991	0.12626	0.129267	0.131641	0.129324	0.148101	0.134219	0.146041	0.130234	0.12009	0.153144	0.104535	0.116869	0.11379	0.149251	0.131102	0.154948	0.114243	0.0970344	0.12953	0.0991358	0.0977829	0.091333	0.107193	0.0845049	0.140615	0.10517	0.108021	0.0980952	0.125492	0.0804448	0.0992367	0.159768	0.0947269	0.0869533	0.0998886	0.124982	0.0856149	0.0921266	0.0793478	0.08407	0.0892673	0.0893496
chr5:172410691-172411161	cg08233173-cg06909976	ATP6V0E1	0.0607023	0.0703041	0.0753027	0.0790314	0.0762122	0.0858074	0.0748224	0.0783461	0.0833972	0.0854193	0.0857015	0.0842237	0.0871909	0.0862738	0.0857083	0.0764721	0.0771882	0.0787517	0.0819174	0.0881803	0.0436012	0.0552877	0.0545399	0.0476441	0.0436476	0.0448762	0.0489847	0.0447645	0.0463272	0.0486697	0.0481994	0.0453046	0.0422995	0.0398824	0.0479719	0.0440048	0.0457297	0.0457911	0.0507384	0.0426319	0.0452788	0.0482549	0.0413272	0.0396707	0.0408584	0.0450645
chr5:172754056-172757098	cg19773855-cg26721877	STC2	0.0865986	0.0989795	0.103143	0.101246	0.10081	0.107685	0.0947215	0.0907859	0.10392	0.100119	0.0980555	0.11063	0.10734	0.101385	0.105091	0.114235	0.0966764	0.0905735	0.102401	0.106419	0.0759656	0.0913422	0.0862227	0.0773586	0.0733251	0.0748593	0.073721	0.078795	0.0759988	0.0789909	0.0771214	0.0766206	0.0766177	0.0646637	0.0725423	0.0765267	0.0716046	0.0698139	0.0784228	0.0726747	0.0805814	0.0742236	0.0729235	0.0709778	0.0656347	0.0751929
chr5:173314931-173315979	cg06697488-cg20841073	CPEB4	0.0712533	0.0876991	0.0914011	0.0961761	0.0909158	0.0952664	0.0793479	0.0801305	0.0972683	0.0954343	0.0940582	0.100521	0.0993065	0.09248	0.0941623	0.0932471	0.0940133	0.0856993	0.0940829	0.0991427	0.0525072	0.0629241	0.0601248	0.0593181	0.0523627	0.0540865	0.0541592	0.0578461	0.0535236	0.061396	0.0637076	0.0612666	0.0481584	0.0492086	0.050048	0.0509909	0.0496983	0.0493356	0.057266	0.0544246	0.059873	0.0589815	0.0587592	0.0559775	0.0490942	0.0610084
chr5:174151478-174152364	cg17156565-cg01960016	MSX2	0.0687621	0.080535	0.0767371	0.0779984	0.0779726	0.08186	0.0938794	0.0838281	0.0921731	0.086971	0.0892782	0.0947894	0.085078	0.0824703	0.087429	0.0855394	0.0759977	0.0835772	0.0898153	0.0928123	0.059777	0.0653006	0.0611818	0.0575621	0.0550985	0.051441	0.0563425	0.0542692	0.0599491	0.0604853	0.0535749	0.0642835	0.052039	0.0537625	0.0529644	0.056856	0.0569585	0.0520701	0.054765	0.0575873	0.06582	0.0559425	0.0577635	0.0535021	0.0549255	0.0513328
chr5:174870753-174872345	cg06623827-cg14325092	DRD1;DRD1	0.114096	0.134588	0.128529	0.135917	0.141508	0.134142	0.120631	0.125432	0.140484	0.128488	0.131918	0.135893	0.131475	0.123272	0.133327	0.139581	0.120976	0.118356	0.133562	0.134247	0.0957968	0.102985	0.100083	0.101675	0.107145	0.103289	0.107117	0.113033	0.105594	0.100316	0.0961064	0.105475	0.0925193	0.0912767	0.101213	0.100026	0.0965446	0.103391	0.0934466	0.109353	0.111252	0.108604	0.102593	0.09863	0.0962081	0.0982988
chr5:174905342-174906065	cg00075204-cg09801842	SFXN1	0.0507746	0.0604731	0.0642539	0.056839	0.0635591	0.0637501	0.067295	0.0651627	0.0674643	0.0708827	0.0689428	0.0686074	0.0729505	0.0661252	0.0683659	0.066276	0.07339	0.068616	0.069724	0.0703963	0.0396301	0.0419233	0.0437537	0.039689	0.0393336	0.0374004	0.0396151	0.0400063	0.0369716	0.042377	0.0435556	0.0426373	0.0352587	0.0361696	0.0349213	0.0367077	0.0346527	0.0315141	0.0417562	0.0349103	0.0404064	0.041679	0.039463	0.0427858	0.0365036	0.0381596
chr5:175085004-175085756	cg02527199-cg05157516	HRH2	0.0984145	0.116826	0.129446	0.0979713	0.122672	0.106027	0.116912	0.112434	0.128273	0.109329	0.128457	0.137338	0.133378	0.11965	0.105087	0.112344	0.107467	0.110365	0.116424	0.124908	0.0831021	0.107992	0.0797169	0.0833551	0.0847576	0.0640255	0.102919	0.100518	0.0916279	0.0684219	0.0652753	0.0720324	0.0647263	0.0850292	0.0710504	0.0963084	0.0832864	0.0995761	0.0710653	0.103055	0.110498	0.0864262	0.106929	0.0716788	0.0644077	0.0755628
chr5:175223609-175224679	cg23495748-cg09336320	CPLX2;CPLX2	0.0403337	0.048179	0.0567108	0.0474054	0.0489096	0.0558348	0.0537477	0.0516155	0.0578534	0.0631827	0.0570052	0.0639653	0.0626489	0.054283	0.0556739	0.0663677	0.0623566	0.0557283	0.0597713	0.065523	0.0274599	0.0305959	0.0287609	0.0249523	0.0303394	0.0276187	0.0300189	0.0262874	0.0290716	0.0330833	0.0273537	0.0328282	0.0291926	0.0266442	0.0246497	0.0275623	0.0217711	0.0239467	0.026997	0.0264192	0.0331187	0.0290683	0.0304691	0.0278859	0.0252122	0.0269486
chr5:175665136-175666027	cg17398003-cg17398003	C5orf25	0.0297923	0.0339185	0.0271807	0.0341346	0.0507892	0.043883	0.0526841	0.02643	0.0530541	0.0510612	0.0457202	0.0521196	0.0483013	0.0463455	0.0673104	0.0564559	0.0719703	0.0497071	0.0633682	0.0654955	0.0191888	0.0169332	0.013863	0.00801181	0.0142399	0.0117373	0.0115964	0.0143471	0.0208248	0.0196237	0.0234079	0.0214813	0.0133412	0.0138444	0.0153176	0.00864146	0.0160816	0.00354334	0.0219165	0.0127777	0.0157023	0.0120455	0.0267576	0.0221329	0.0133705	0.0099968
chr5:175792355-175793505	cg06525892-cg07812887	ARL10	0.0717034	0.0754638	0.0861492	0.0782362	0.0818128	0.0852486	0.101206	0.0804831	0.0956758	0.0904391	0.0908912	0.094656	0.0949399	0.0880941	0.09181	0.104294	0.0811717	0.0849694	0.0940312	0.0974912	0.0660034	0.0678385	0.0580416	0.0582251	0.0610856	0.0575928	0.0648678	0.0574993	0.0578767	0.057169	0.0559312	0.0564652	0.0542754	0.0537386	0.0554644	0.0575354	0.063389	0.0577076	0.0556462	0.0610766	0.0671517	0.0565311	0.0654491	0.0584172	0.048291	0.0563208
chr5:175815288-175815847	cg11181536-cg08434295	NOP16;HIGD2A	0.0571608	0.068345	0.0715711	0.0744682	0.0698864	0.0743757	0.0652566	0.0629252	0.0733499	0.0721299	0.0702698	0.0757422	0.0720197	0.0736699	0.0749039	0.0732357	0.0666563	0.0705296	0.0733489	0.072797	0.0486521	0.0558115	0.0544598	0.0471887	0.0445824	0.0441357	0.0464264	0.0479283	0.0489986	0.0498468	0.0485983	0.048151	0.0445272	0.0401336	0.0450269	0.0428699	0.0428677	0.042512	0.0513434	0.0428982	0.0499532	0.0453576	0.0450412	0.0458408	0.0444068	0.0491949
chr5:175816197-175816448	cg26132490-cg08069043	NOP16;HIGD2A	0.0668292	0.0805073	0.0735443	0.082008	0.0866144	0.0857977	0.0862026	0.0840311	0.0905451	0.0874595	0.0871258	0.0891931	0.0919159	0.0948243	0.0884416	0.0926665	0.0821294	0.0864973	0.0882365	0.0973387	0.0528912	0.0648456	0.0634596	0.0547477	0.0574191	0.0428159	0.0513274	0.047295	0.0532554	0.0517543	0.0483156	0.0564497	0.0564824	0.0476731	0.053105	0.0503153	0.0493314	0.041057	0.0629501	0.0444502	0.0560109	0.0511105	0.0519406	0.0445698	0.0482589	0.0504056
chr5:175874629-175875428	cg18718234-cg09122913	FAF2	0.0718326	0.0876568	0.0858122	0.0845575	0.0858931	0.0856766	0.0868947	0.0844524	0.0910803	0.0900431	0.0926688	0.0919566	0.0946881	0.0923421	0.0958598	0.0830701	0.0847555	0.0859798	0.093865	0.0987435	0.0569874	0.0744171	0.0696587	0.064175	0.057227	0.0558335	0.0603757	0.0614795	0.0686857	0.0639834	0.0635204	0.0580834	0.0630465	0.0482963	0.0561144	0.0532347	0.0536664	0.0540641	0.0634535	0.0529776	0.0606098	0.0565433	0.0542381	0.0564561	0.0526281	0.0567142
chr5:175963498-175965116	cg08984586-cg25991937	RNF44	0.0504952	0.061345	0.0637511	0.0649641	0.0640459	0.0648053	0.0636694	0.0592111	0.0659762	0.072019	0.0706223	0.0728533	0.0732995	0.0704883	0.0710917	0.0697436	0.0655308	0.0660123	0.0693259	0.0739842	0.0408142	0.0393682	0.0425285	0.0408817	0.0398158	0.0383185	0.040097	0.0374997	0.0349216	0.0418475	0.0395705	0.0425486	0.0378964	0.0298622	0.0362711	0.036643	0.0334967	0.0341456	0.04222	0.0354091	0.0401846	0.0425119	0.0399276	0.0330561	0.0337689	0.0359384
chr5:176036458-176037557	cg22733478-cg09861346	GPRIN1	0.0702468	0.0828317	0.0760938	0.0812855	0.084479	0.091615	0.0856547	0.0811078	0.0922718	0.087824	0.0831902	0.093205	0.0864989	0.0816926	0.0855909	0.0805111	0.0749941	0.0789066	0.0889896	0.0969667	0.0570707	0.0592255	0.0637422	0.0655408	0.0661636	0.0571123	0.0592847	0.0651911	0.0585775	0.0656076	0.0550884	0.070888	0.0577433	0.0562148	0.0526245	0.0551897	0.0576211	0.0568033	0.0568054	0.0571594	0.064131	0.0588393	0.0629983	0.052517	0.0543843	0.0608744
chr5:176236761-176238081	cg13928709-cg12893143	UNC5A	0.0613204	0.07834	0.0770031	0.0703712	0.0771589	0.0750169	0.0772164	0.0720601	0.0868361	0.0828645	0.0798894	0.0822079	0.0863053	0.0732211	0.0815982	0.0704172	0.0761895	0.0686881	0.0614797	0.0888396	0.0510422	0.0676821	0.0539763	0.0508867	0.0499043	0.051093	0.0527749	0.0466946	0.054398	0.0482471	0.0516206	0.0551954	0.0427496	0.0438378	0.0427566	0.0436438	0.045001	0.0478075	0.0496279	0.0509867	0.0548031	0.0493532	0.0486044	0.0472453	0.0469966	0.046785
chr5:176432854-176433908	cg20403878-cg04624363	UIMC1	0.0528338	0.0686422	0.0734893	0.0632241	0.0706485	0.0769449	0.0653088	0.0587579	0.0745468	0.0686223	0.0670825	0.0757421	0.0729266	0.063075	0.0614332	0.0688823	0.0617976	0.0643204	0.0667764	0.0705856	0.0427686	0.0544518	0.0463636	0.0434046	0.0410728	0.0426974	0.0408153	0.0425552	0.0392454	0.0475299	0.0396852	0.0461532	0.0401767	0.0355234	0.0402224	0.0379585	0.0391151	0.0349547	0.0457947	0.036152	0.0458062	0.0426911	0.0414935	0.0379748	0.0380464	0.0420604
chr5:176449499-176450115	cg02530464-cg00972296	ZNF346	0.0498233	0.0627654	0.0642878	0.061168	0.0634569	0.0739954	0.0664985	0.0598603	0.0718555	0.0683353	0.0706477	0.0734328	0.0723953	0.0667215	0.0627115	0.0626398	0.0595096	0.0619567	0.068552	0.0758413	0.0353978	0.0424842	0.0421464	0.0415765	0.041193	0.0364802	0.038225	0.038492	0.0375545	0.044739	0.0369297	0.0407561	0.0366714	0.0330688	0.0356366	0.0326759	0.0342457	0.0334659	0.0395972	0.034632	0.039596	0.0351414	0.0404803	0.0347754	0.0342097	0.0352443
chr5:176558852-176561652	cg10821304-cg03536787	NSD1	0.161261	0.172983	0.168378	0.169471	0.171237	0.167946	0.170032	0.164496	0.171744	0.185329	0.168297	0.175508	0.180063	0.182858	0.169693	0.188161	0.16399	0.158513	0.177997	0.173189	0.149389	0.164404	0.156181	0.142614	0.157054	0.149545	0.165144	0.156097	0.157362	0.149013	0.152373	0.146627	0.137828	0.14636	0.159746	0.15818	0.146977	0.166786	0.139763	0.168421	0.169067	0.158448	0.157563	0.146506	0.134856	0.14056
chr5:176778572-176779090	cg05586701-cg12470377	LMAN2;LMAN2	0.054601	0.0713605	0.0693148	0.0728612	0.0654948	0.0700338	0.0700917	0.0664187	0.0757748	0.0736034	0.0742289	0.0795345	0.0790768	0.0665848	0.0760917	0.0725076	0.0722538	0.0704002	0.0805409	0.0827838	0.0410901	0.048243	0.0469058	0.0399785	0.0404879	0.0385687	0.0443167	0.037687	0.0387401	0.0401269	0.0432363	0.0434544	0.0436316	0.0338975	0.0404873	0.0435348	0.0412754	0.0385671	0.047031	0.0347765	0.042994	0.0404047	0.0392473	0.0368786	0.0404626	0.0420652
chr5:176829339-176829756	cg24185628-cg20424833	F12	0.103848	0.106078	0.0885439	0.107805	0.117543	0.112822	0.116365	0.0963648	0.1141	0.0986042	0.101139	0.125733	0.103303	0.104352	0.0972166	0.124827	0.0901805	0.104005	0.112597	0.0955851	0.102683	0.0994472	0.0962951	0.101526	0.0892452	0.133196	0.0910631	0.11565	0.0820719	0.147908	0.120204	0.137762	0.127942	0.0674492	0.0872222	0.0832538	0.0965348	0.0803091	0.0838734	0.0974834	0.0955214	0.112002	0.106977	0.0862429	0.103082	0.111057
chr5:176873349-176874737	cg18701590-cg06677913	PRR7	0.0639763	0.0824106	0.0797119	0.0785843	0.0798707	0.0847587	0.0807344	0.0762463	0.0851863	0.0838492	0.0856864	0.0864032	0.0847123	0.0786937	0.0836402	0.0841739	0.0729686	0.0795686	0.084171	0.0877773	0.0482293	0.0589351	0.0568937	0.0512159	0.051195	0.0498511	0.0528514	0.0469636	0.0517798	0.0541843	0.0496695	0.0566808	0.0463129	0.0422379	0.0502089	0.0509828	0.0497523	0.047164	0.0521139	0.0483321	0.0532279	0.0502845	0.0546425	0.0495462	0.0472298	0.0493017
chr5:176943525-176944508	cg11740690-cg04543742	DDX41	0.10203	0.111247	0.113327	0.112093	0.119234	0.109004	0.118025	0.121338	0.125557	0.127277	0.127435	0.12565	0.123258	0.115011	0.11979	0.112471	0.111087	0.116761	0.124723	0.12434	0.0864763	0.0943676	0.097347	0.0925259	0.097696	0.088943	0.0976342	0.0810414	0.0900745	0.0954999	0.0862784	0.0888244	0.0911393	0.0845727	0.0872814	0.0908648	0.0810613	0.084291	0.0915911	0.0853009	0.089471	0.0923836	0.0873574	0.0919888	0.0893758	0.0903233
chr5:177019064-177019634	cg06418531-cg19032382	TMED9	0.0760658	0.100142	0.10779	0.10662	0.0930599	0.104463	0.0780522	0.0736903	0.0957957	0.0910276	0.0923579	0.105168	0.0902075	0.0945326	0.104853	0.0902306	0.0918207	0.0830255	0.103644	0.104013	0.0721155	0.0793757	0.0743956	0.0713302	0.0568529	0.0606459	0.0589831	0.061931	0.0620218	0.0667816	0.0624536	0.0772494	0.0565823	0.0515885	0.0554061	0.0553096	0.0567486	0.0434343	0.0774345	0.0578586	0.0638263	0.0601377	0.0552518	0.0570322	0.0524704	0.0652482
chr5:177026715-177027519	cg15623550-cg15653645	B4GALT7	0.0668154	0.0853465	0.0827329	0.0818189	0.079278	0.0839563	0.0803639	0.0822152	0.0875684	0.0827216	0.0827776	0.093219	0.084333	0.0828525	0.0862748	0.0795008	0.0789111	0.0756554	0.0847346	0.092024	0.0613766	0.0610111	0.0621914	0.0550958	0.052821	0.0538594	0.0567756	0.0505858	0.0548586	0.0594647	0.0573733	0.0559603	0.052542	0.04793	0.0525397	0.0524941	0.0530712	0.0470599	0.0586252	0.0556352	0.0563381	0.0500919	0.0555268	0.0503799	0.0494086	0.0573942
chr5:177098634-177099525	cg16622511-cg03143697	LOC202181	0.0609165	0.0733324	0.0705722	0.0684949	0.0798	0.0910989	0.0989109	0.0810544	0.0841658	0.0843009	0.0931222	0.0880205	0.0931891	0.0842287	0.0861347	0.0844871	0.0664808	0.0781736	0.0951932	0.0983378	0.04492	0.0493039	0.0474074	0.0407419	0.0444764	0.0439771	0.0483446	0.0396265	0.0495235	0.0434892	0.0412133	0.0451118	0.0402361	0.0399327	0.0436187	0.0424862	0.0445931	0.0377234	0.0396545	0.0455479	0.0462447	0.0460437	0.0494727	0.0413978	0.0413387	0.0457184
chr5:177540207-177541234	cg18049676-cg16424683	N4BP3	0.0848101	0.0847425	0.0945467	0.0695722	0.0949641	0.103074	0.110773	0.103036	0.102678	0.108438	0.108344	0.103297	0.110784	0.0978817	0.103239	0.0955182	0.100768	0.0961337	0.109064	0.101621	0.0688478	0.0850063	0.0805624	0.0686818	0.0791616	0.0724488	0.0820932	0.0722062	0.0768568	0.0754654	0.0667948	0.0828389	0.0818809	0.0662524	0.0612521	0.0777318	0.0621239	0.0751322	0.070435	0.0767314	0.0643523	0.0813404	0.0800716	0.0727608	0.062247	0.0747046
chr5:177557550-177558393	cg16257040-cg07116095	RMND5B	0.0577605	0.0735124	0.0693386	0.0678344	0.0673727	0.0742757	0.0779546	0.0715346	0.0757709	0.0813873	0.0869972	0.0908912	0.0800005	0.0808925	0.0807184	0.0825071	0.0830671	0.0819042	0.0776098	0.0909219	0.0425846	0.0524935	0.0469035	0.0429753	0.0447419	0.0438439	0.0505395	0.0415351	0.039015	0.0455332	0.0422991	0.0465986	0.0393799	0.0374849	0.0425161	0.0409419	0.0373981	0.0361451	0.0422206	0.0366619	0.0486487	0.0402603	0.0449262	0.0372752	0.0432337	0.0385737
chr5:177614102-177614460	cg13600420-cg25583180	GMCL1L	0.504224	0.48188	0.454406	0.460538	0.534337	0.523677	0.519199	0.493863	0.524814	0.475129	0.507735	0.534089	0.50985	0.537482	0.47421	0.520486	0.471826	0.517905	0.452369	0.462633	0.545886	0.368426	0.431158	0.53536	0.543263	0.503065	0.500167	0.478264	0.486325	0.569248	0.551421	0.577805	0.47106	0.574395	0.508114	0.36883	0.495353	0.567411	0.50961	0.516574	0.514811	0.574021	0.558189	0.441907	0.50233	0.540646
chr5:177659197-177659927	cg07051140-cg23977063	AGXT2L2	0.0722611	0.0784117	0.0865517	0.0911381	0.0904252	0.0911532	0.0812217	0.0784783	0.103669	0.0932558	0.0901806	0.0992802	0.099681	0.0903358	0.0910461	0.0859095	0.0842395	0.0829765	0.0930221	0.094928	0.0568624	0.0617159	0.0612821	0.0615923	0.0603879	0.0591159	0.0578101	0.0596367	0.0624718	0.0601468	0.0575955	0.0727362	0.0636687	0.0531689	0.0628287	0.0567318	0.0542781	0.0594372	0.0613778	0.0554169	0.056345	0.0577118	0.0586326	0.0597023	0.0528049	0.0623859
chr5:178016558-178017670	cg23285825-cg08496276	COL23A1	0.10216	0.118412	0.118386	0.117188	0.12507	0.127338	0.120801	0.111238	0.136234	0.118771	0.127577	0.132648	0.129228	0.120056	0.12525	0.117792	0.122759	0.1119	0.128891	0.121409	0.078375	0.0931518	0.0936344	0.0801289	0.0875917	0.0896464	0.0910551	0.0825525	0.0965423	0.0971945	0.0846557	0.0963695	0.0915098	0.0784081	0.0871679	0.0818254	0.0814494	0.090561	0.0872741	0.0967269	0.093491	0.08487	0.0904361	0.076514	0.0730678	0.082047
chr5:178053432-178054411	cg03127127-cg23378609	CLK4	0.042242	0.0533172	0.0530984	0.0540121	0.0565921	0.0554798	0.0597186	0.0482189	0.0587917	0.0566201	0.0608094	0.0603842	0.0616571	0.0559574	0.0569158	0.0597449	0.0534105	0.0541799	0.06507	0.0604254	0.0339357	0.0353496	0.030974	0.0312985	0.0294127	0.0310185	0.0338536	0.0340423	0.0328452	0.0320271	0.0315209	0.0332584	0.0304574	0.02716	0.0336598	0.0327301	0.0289397	0.0266045	0.0330918	0.0273609	0.0295487	0.0308894	0.0329595	0.0309638	0.0305273	0.0320557
chr5:178156129-178156555	cg16470655-cg16470655	ZNF354A	0.564618	0.591179	0.552536	0.55848	0.557499	0.556944	0.581883	0.552478	0.544054	0.583926	0.542638	0.551097	0.536327	0.54117	0.616747	0.548473	0.566242	0.568743	0.567329	0.576693	0.551666	0.520917	0.593616	0.559975	0.569049	0.606164	0.607365	0.56094	0.55457	0.576582	0.56026	0.540266	0.538717	0.582555	0.584851	0.522262	0.536968	0.597415	0.536647	0.564094	0.561767	0.581831	0.606142	0.585433	0.569741	0.543593
chr5:178157189-178157826	cg26433777-cg03877680	ZNF354A	0.0621166	0.0761339	0.0939026	0.0705848	0.0760106	0.103447	0.0833259	0.0831468	0.0877775	0.0903961	0.0854487	0.0893753	0.0953909	0.0834502	0.0831123	0.098407	0.0780083	0.0800383	0.0871262	0.0869456	0.0456117	0.0576207	0.0468854	0.0422896	0.0510453	0.03693	0.0422926	0.0428151	0.0432033	0.0590111	0.0374194	0.0431328	0.0410141	0.0441808	0.038415	0.059253	0.0420509	0.0408164	0.0482401	0.0459717	0.0485451	0.0480422	0.0364317	0.045026	0.0386166	0.03836
chr5:178286874-178287942	cg08584628-cg09513169	ZNF354B	0.142703	0.154362	0.154817	0.154873	0.150495	0.152936	0.157333	0.146125	0.162114	0.15837	0.155576	0.167457	0.15796	0.165054	0.161082	0.159812	0.159155	0.156879	0.159784	0.163238	0.135163	0.138968	0.134004	0.134449	0.129707	0.133691	0.13143	0.128317	0.133494	0.141365	0.13354	0.13396	0.134783	0.120953	0.132413	0.124463	0.130941	0.122748	0.132723	0.131248	0.13434	0.134145	0.131092	0.12744	0.129859	0.128986
chr5:178322713-178323538	cg07021532-cg02064237	ZFP2	0.090183	0.148739	0.143467	0.0863225	0.147376	0.0902216	0.0798691	0.124264	0.0899153	0.138875	0.141748	0.0856691	0.0848498	0.13769	0.0861896	0.0981111	0.0797314	0.0755093	0.135269	0.137482	0.120544	0.0676421	0.0628537	0.0590285	0.110421	0.0567355	0.114686	0.0592103	0.0546002	0.0601166	0.0549053	0.0571148	0.0541914	0.10696	0.0541256	0.119379	0.0518606	0.11671	0.0579893	0.115487	0.059324	0.0579587	0.0540539	0.0549044	0.108113	0.0580201
chr5:178367620-178368725	cg17741986-cg10902717	ZNF454	0.0727959	0.0921576	0.0800523	0.0874646	0.0941989	0.0956986	0.0830249	0.0774871	0.0913752	0.0911704	0.0911431	0.0953878	0.0988481	0.0883019	0.096315	0.104916	0.0878901	0.0730253	0.0948426	0.0984828	0.0603408	0.0706622	0.0695847	0.0594998	0.0635339	0.0567798	0.0618626	0.0600394	0.0647271	0.0631686	0.0587355	0.0636461	0.0537312	0.0509513	0.0562388	0.0600876	0.0563067	0.056807	0.0610906	0.05594	0.0671786	0.054936	0.0593517	0.0605719	0.04986	0.0584002
chr5:178421225-178422337	cg15674997-cg01281157	GRM6	0.0861287	0.101284	0.0959161	0.0915902	0.0998445	0.105003	0.0964026	0.101612	0.104801	0.0939553	0.109441	0.104544	0.117181	0.104417	0.105562	0.106875	0.104678	0.0961647	0.099465	0.102248	0.0795745	0.09297	0.0689787	0.0694156	0.0745238	0.0786149	0.0837122	0.0741317	0.0755531	0.0879215	0.0631245	0.0852377	0.0657146	0.0612493	0.0691758	0.0683903	0.0695376	0.0622549	0.0632801	0.0912157	0.0830692	0.0747712	0.0828321	0.067689	0.0627416	0.0791252
chr5:178450630-178451216	cg05244234-cg01312482	ZNF879	0.0562167	0.0674559	0.0672129	0.0638188	0.0713876	0.0790445	0.0795594	0.0726084	0.0816831	0.0774636	0.139413	0.0828201	0.0824919	0.0813785	0.0766143	0.0764014	0.0886083	0.0759968	0.0769638	0.0790474	0.0358336	0.0484594	0.0353665	0.0386179	0.0395417	0.0404157	0.0349075	0.0341775	0.0463754	0.0454076	0.0408642	0.0459492	0.0369741	0.0378669	0.035814	0.0341884	0.0328679	0.0305154	0.0410593	0.034153	0.0353729	0.0381645	0.0483193	0.0409094	0.0400783	0.037582
chr5:178487146-178487921	cg19761115-cg19025430	ZNF354C	0.0460017	0.0573406	0.0563618	0.0557189	0.0595591	0.0599708	0.0580702	0.0539589	0.0659033	0.0633349	0.0635714	0.0625443	0.0685198	0.0588336	0.0648995	0.065079	0.0580264	0.060116	0.0651808	0.0672834	0.0349192	0.0363148	0.041206	0.0297725	0.0406183	0.0370325	0.0375128	0.0356062	0.0335966	0.0373737	0.0344591	0.0385146	0.030488	0.029642	0.0315597	0.0341293	0.0302201	0.0297227	0.0363086	0.0351045	0.0363964	0.0351798	0.0374032	0.033295	0.0346605	0.0347687
chr5:178977298-178978291	cg10693251-cg05497107	RUFY1	0.106094	0.122129	0.119683	0.116011	0.113598	0.129209	0.121885	0.116741	0.128545	0.1359	0.124376	0.136005	0.128665	0.123259	0.124537	0.126006	0.11531	0.113199	0.125483	0.129132	0.0889048	0.104234	0.0904856	0.0958635	0.104317	0.089345	0.0974619	0.0926991	0.0895883	0.0899486	0.0856311	0.107065	0.0879448	0.0879525	0.0857609	0.092121	0.089411	0.0929609	0.0874789	0.0930598	0.10035	0.098046	0.0969776	0.0969681	0.0887601	0.0912041
chr5:179049815-179051611	cg23732003-cg02570061	HNRNPH1	0.0654632	0.0811132	0.0854054	0.0886525	0.0886365	0.0914381	0.0765676	0.0728245	0.0890705	0.0856274	0.0883564	0.0881167	0.0845018	0.0865195	0.0841575	0.0817824	0.0832511	0.0767761	0.0865419	0.0925588	0.0540634	0.0595274	0.0588166	0.0521025	0.0486607	0.0594406	0.0541554	0.0483025	0.0525314	0.0612179	0.056548	0.057776	0.0529865	0.0434217	0.049958	0.0431929	0.0428016	0.0449	0.0498081	0.04664	0.0513479	0.0495422	0.0470825	0.0481801	0.0489565	0.0519856
chr5:179222608-179223825	cg08578245-cg23123163	LTC4S	0.051227	0.0616882	0.0600156	0.0525221	0.062946	0.0679434	0.0855126	0.0779577	0.0781313	0.0769692	0.0868074	0.080645	0.0818809	0.0854104	0.0907468	0.066553	0.084725	0.078064	0.0805565	0.083703	0.0330926	0.0374384	0.0310701	0.0346973	0.0336897	0.0297606	0.0336391	0.0371629	0.0252705	0.0313571	0.0289035	0.034505	0.0384205	0.0310684	0.0385656	0.0319808	0.0317702	0.0358643	0.0366993	0.0373862	0.0319605	0.0336183	0.0335417	0.0231215	0.0300423	0.037812
chr5:179224732-179224985	cg01082422-cg18484008	MGAT4B;MGAT4B	0.781761	0.811744	0.847418	0.752494	0.783441	0.78094	0.788127	0.773625	0.838073	0.809029	0.834678	0.845013	0.830054	0.808994	0.779827	0.860122	0.854627	0.774302	0.786709	0.798859	0.7595	0.87043	0.644675	0.699059	0.825736	0.61936	0.839247	0.836163	0.832615	0.630557	0.67959	0.65739	0.652423	0.828203	0.778649	0.873021	0.806095	0.875583	0.66604	0.869126	0.850774	0.79034	0.849539	0.743882	0.653454	0.689727
chr5:179228283-179229003	cg06686995-cg10561067	MGAT4B;MGAT4B	0.474686	0.420262	0.45556	0.46006	0.472653	0.457282	0.420486	0.430513	0.502126	0.372464	0.476589	0.469689	0.500206	0.464527	0.478195	0.545104	0.47701	0.397466	0.445001	0.481152	0.536235	0.527302	0.437672	0.438759	0.511053	0.475786	0.451509	0.5291	0.462128	0.480701	0.509476	0.480273	0.486893	0.441632	0.454602	0.486978	0.467464	0.483474	0.44142	0.53726	0.511001	0.531203	0.544161	0.46464	0.475626	0.468175
chr5:179498291-179499338	cg07941017-cg18080903	RNF130	0.079215	0.0939061	0.0968772	0.0907257	0.102496	0.0995732	0.10079	0.0871206	0.0967246	0.095647	0.0979347	0.0987706	0.0975485	0.0972453	0.0980208	0.0954431	0.0937989	0.0939395	0.0942322	0.106045	0.0712204	0.0668742	0.075923	0.0684538	0.0636521	0.0684353	0.066842	0.0693162	0.0607561	0.0693226	0.0688158	0.0754924	0.0595645	0.0547361	0.0693128	0.0650835	0.0628078	0.0562691	0.0683872	0.0615419	0.07124	0.0682261	0.0657281	0.0624743	0.069566	0.0677963
chr5:179634577-179634875	cg23433008-cg14544666	RASGEF1C	0.136491	0.150127	0.130817	0.13439	0.141652	0.127418	0.15145	0.1718	0.154266	0.137101	0.152953	0.146543	0.179526	0.159769	0.161734	0.374517	0.133961	0.128543	0.164666	0.159987	0.122786	0.16551	0.113209	0.0641948	0.132561	0.106108	0.135335	0.0844192	0.0845921	0.139873	0.119453	0.105327	0.101233	0.115287	0.103764	0.178624	0.12044	0.135356	0.0877595	0.140914	0.136922	0.0693979	0.158936	0.102572	0.115437	0.140871
chr5:179636009-179636444	cg04644773-cg16435062	RASGEF1C	0.168316	0.204257	0.179794	0.199207	0.181963	0.166221	0.179615	0.171962	0.186308	0.189757	0.193556	0.216765	0.193165	0.210084	0.199952	0.189303	0.201324	0.158051	0.188289	0.186548	0.13665	0.159979	0.138987	0.173531	0.121364	0.137879	0.173225	0.135785	0.200902	0.176334	0.148273	0.149525	0.127704	0.156014	0.140367	0.144563	0.137165	0.159776	0.165309	0.195184	0.129571	0.151961	0.165096	0.121878	0.159637	0.171427
chr5:179779114-179781279	cg09068286-cg09444392	GFPT2	0.107913	0.112875	0.120334	0.124948	0.121612	0.115527	0.114615	0.1096	0.127243	0.108524	0.122198	0.132268	0.134034	0.11453	0.130062	0.140013	0.103616	0.147516	0.127413	0.134535	0.0867875	0.103781	0.0882362	0.0918816	0.098575	0.101771	0.0897438	0.168276	0.0948242	0.10768	0.0959582	0.13417	0.0872441	0.0667443	0.0788826	0.0797335	0.092437	0.0724535	0.117462	0.0995269	0.0909415	0.103559	0.0866299	0.0925993	0.0803032	0.104414
chr5:179921201-179922179	cg21012711-cg13902409	CNOT6	0.0974775	0.0882884	0.111397	0.111266	0.11122	0.124178	0.127608	0.117672	0.115136	0.1133	0.119264	0.114086	0.12312	0.116526	0.118575	0.108178	0.11785	0.112208	0.13126	0.132941	0.0802177	0.0840486	0.0835181	0.0793719	0.0875073	0.0829105	0.0870049	0.0762433	0.0887697	0.0825585	0.0819834	0.0961907	0.0830259	0.079726	0.0873095	0.0782789	0.074617	0.0899233	0.0820152	0.0798518	0.0823042	0.0949275	0.0852059	0.0779093	0.0841223	0.0828753
chr5:180017099-180019062	cg26270345-cg01174140	SCGB3A1	0.0829048	0.0942745	0.0951257	0.0844421	0.0975082	0.0976003	0.103615	0.0935268	0.110057	0.107244	0.0997326	0.108711	0.107691	0.0991607	0.101187	0.111751	0.0923637	0.0960554	0.108236	0.103543	0.0693796	0.0795495	0.0737218	0.0715031	0.0673337	0.0671625	0.0680925	0.0747436	0.0701497	0.0748612	0.0633295	0.0679051	0.0653684	0.0655704	0.0680053	0.0750532	0.0647697	0.0702317	0.0722823	0.0720577	0.0778958	0.0696095	0.0765792	0.0639741	0.0623021	0.067459
chr5:180258186-180258784	cg24910410-cg00445566	LOC729678	0.0686177	0.092363	0.0931955	0.0919186	0.100073	0.0939785	0.0784938	0.0817314	0.0921249	0.0918624	0.0936266	0.0913261	0.0957717	0.0910264	0.0975187	0.0896831	0.0889393	0.0860484	0.10176	0.0981604	0.048828	0.062739	0.0554204	0.0525275	0.0491492	0.0559938	0.0569802	0.0495587	0.056147	0.052859	0.0570948	0.0576148	0.0437146	0.0467173	0.0490111	0.0466074	0.0555371	0.0486858	0.0555956	0.0476343	0.0511009	0.0485665	0.049763	0.0485678	0.0455725	0.0462066
chr5:180287903-180288862	cg04800195-cg11635304	ZFP62	0.0850399	0.10361	0.0947065	0.103271	0.0996835	0.105411	0.0914846	0.090856	0.102709	0.10228	0.103542	0.105845	0.106619	0.107352	0.111957	0.0918352	0.0969688	0.0971217	0.110927	0.113078	0.0736037	0.0928938	0.0870458	0.079288	0.0637629	0.074774	0.0750932	0.0705131	0.0745954	0.0752098	0.0682846	0.0771836	0.0713233	0.0601133	0.0717272	0.0721737	0.0724192	0.0647395	0.0748317	0.0653958	0.068599	0.0711509	0.0700198	0.0667944	0.0718877	0.0741155
chr5:180649487-180649768	cg04479987-cg16632433	TRIM41;TRIM41	0.129841	0.155	0.158032	0.141012	0.145764	0.139009	0.162816	0.155184	0.157083	0.16035	0.157753	0.166367	0.157345	0.156874	0.153933	0.145839	0.138404	0.153317	0.160817	0.162235	0.112282	0.109294	0.136004	0.115866	0.127953	0.103725	0.118557	0.1076	0.106283	0.113288	0.110344	0.113321	0.10303	0.100549	0.109098	0.111794	0.112659	0.113793	0.116834	0.112217	0.124482	0.11309	0.105894	0.10809	0.109189	0.100476
chr5:180650099-180650679	cg07381403-cg24177093	TRIM41;TRIM41	0.0496674	0.0608721	0.0597333	0.0626338	0.0611756	0.062673	0.0627141	0.0663851	0.0659559	0.0715325	0.0689426	0.068128	0.0683753	0.0699857	0.0732805	0.0659392	0.0679445	0.0695208	0.0712227	0.0717698	0.0363094	0.0393702	0.0445797	0.0387504	0.0404456	0.0361949	0.0390391	0.0362444	0.0366145	0.0387415	0.0361578	0.0352943	0.0373907	0.0361922	0.0363716	0.0369059	0.0336652	0.0375403	0.0356604	0.0318477	0.0386038	0.0393197	0.0356079	0.0382727	0.0354105	0.0357178
chr5:180688051-180688962	cg11100802-cg21470824	TRIM52;TRIM52	0.055487	0.0647329	0.064345	0.0662204	0.0670957	0.070492	0.073753	0.0693932	0.070316	0.0788484	0.0753555	0.0754648	0.0761278	0.0698635	0.0711193	0.0683159	0.0637795	0.0721384	0.0768503	0.0763469	0.0465514	0.0502416	0.053094	0.0454143	0.0421835	0.037135	0.044098	0.046906	0.0434861	0.0460054	0.0469614	0.0455303	0.0448932	0.0377121	0.0437093	0.0438378	0.0423435	0.0387452	0.0481301	0.0412244	0.0453432	0.0410394	0.0412178	0.0432461	0.0430924	0.0442167
chr5:1881924-1887743	cg13974394-cg05658487	IRX4	0.158982	0.157817	0.162877	0.167101	0.170572	0.170024	0.164992	0.159251	0.174314	0.170866	0.176071	0.168904	0.170385	0.170246	0.18159	0.17697	0.173333	0.148407	0.179976	0.15873	0.172376	0.16413	0.16959	0.143278	0.141755	0.144693	0.141646	0.155803	0.148105	0.152334	0.150521	0.173026	0.154948	0.140873	0.155925	0.149175	0.136704	0.160899	0.151027	0.16298	0.149294	0.139936	0.145225	0.138594	0.165211	0.143706
chr5:191792-192544	cg13787932-cg14465344	LRRC14B	0.434378	0.425978	0.443791	0.439162	0.434883	0.436745	0.419892	0.447959	0.447556	0.434758	0.429312	0.45516	0.472426	0.424379	0.445528	0.497698	0.412889	0.420744	0.409676	0.446551	0.41241	0.445317	0.369046	0.393512	0.444448	0.360239	0.459267	0.464496	0.454744	0.44263	0.407555	0.402737	0.410527	0.450456	0.423669	0.447757	0.435443	0.430888	0.406335	0.474632	0.464682	0.450632	0.486299	0.43419	0.385948	0.444052
chr5:31193952-31194419	cg26861946-cg05822100	CDH6;CDH6	0.0688414	0.0838878	0.0805129	0.0786258	0.0854406	0.080261	0.0894372	0.0829754	0.0878651	0.0835495	0.0916841	0.0897828	0.0889677	0.0856772	0.0892922	0.0919524	0.0849562	0.0941689	0.0881148	0.0934892	0.0504002	0.0690269	0.0551589	0.0575309	0.0622192	0.0536815	0.0551367	0.0576618	0.0561043	0.0633338	0.0551728	0.0594344	0.0508814	0.0556378	0.0493795	0.0514864	0.0533226	0.0562731	0.0577913	0.0545071	0.0611357	0.0578468	0.05131	0.0489373	0.0494682	0.0543825
chr5:32173598-32174837	cg17751867-cg02096718	GOLPH3	0.080266	0.0921559	0.0900897	0.0931684	0.0979983	0.0988037	0.103118	0.103156	0.101342	0.0951523	0.106026	0.100094	0.102033	0.0962722	0.0975997	0.0969817	0.0948445	0.101613	0.109374	0.108185	0.0602002	0.0813971	0.0666074	0.0656358	0.0653402	0.0660869	0.0690818	0.0644203	0.0682259	0.0734661	0.062823	0.0647806	0.0672596	0.0624441	0.0634585	0.0695486	0.0693681	0.0612361	0.069444	0.0627752	0.063419	0.0641552	0.066852	0.0659077	0.0616346	0.068394
chr5:32312338-32313469	cg11331556-cg14594785	MTMR12	0.0979494	0.115105	0.110606	0.119503	0.108915	0.122201	0.112715	0.107767	0.116747	0.113377	0.115182	0.1243	0.117667	0.116021	0.116256	0.111647	0.112465	0.104844	0.113473	0.120973	0.0901787	0.10573	0.0845662	0.0800075	0.0812607	0.0837502	0.0905485	0.0883698	0.0911053	0.0927478	0.0873305	0.0963281	0.0807685	0.0793092	0.0824253	0.080638	0.081089	0.0815652	0.0830939	0.0885513	0.0844773	0.0859831	0.0901685	0.0797133	0.0736172	0.0846347
chr5:32443753-32444923	cg17154259-cg06537244	ZFR	0.132066	0.140969	0.145937	0.130878	0.145459	0.14629	0.141902	0.134835	0.140759	0.140046	0.144198	0.150202	0.146748	0.140945	0.14186	0.14353	0.124468	0.144584	0.14112	0.136152	0.128701	0.133875	0.143584	0.13684	0.126142	0.110646	0.122699	0.121968	0.123232	0.131564	0.125398	0.122738	0.136077	0.114881	0.133306	0.126478	0.118563	0.116894	0.144465	0.127194	0.117267	0.133869	0.116359	0.111103	0.111412	0.126832
chr5:32585603-32586365	cg17045869-cg21818602	SUB1;SUB1	0.0331264	0.0404851	0.0381764	0.045846	0.046029	0.0420428	0.0409083	0.0492097	0.0471998	0.0488191	0.0584766	0.0573233	0.0526898	0.0504207	0.0544385	0.0491596	0.0494653	0.0530519	0.0485533	0.057732	0.0229484	0.0288875	0.0244256	0.0197595	0.0227147	0.0164625	0.0202191	0.0180289	0.0205107	0.0235068	0.0181574	0.0225724	0.0228124	0.0185685	0.0207938	0.0182516	0.0188547	0.0183932	0.0218903	0.0215104	0.0258273	0.0234452	0.0253683	0.0272605	0.0179607	0.0215323
chr5:33440635-33441365	cg25583601-cg15716494	TARS	0.0629915	0.0769757	0.0771432	0.0802154	0.0818203	0.0811077	0.0719309	0.0726422	0.083784	0.0799215	0.0803015	0.0861004	0.080171	0.0792765	0.0865845	0.0781037	0.0771699	0.075138	0.0911693	0.0916785	0.0498401	0.0644518	0.0527036	0.0501344	0.0496379	0.0475416	0.0533012	0.0491436	0.0533795	0.0548251	0.0457958	0.0529633	0.0492278	0.0468687	0.046047	0.0451223	0.0479113	0.0425928	0.0525845	0.0495179	0.0532752	0.0499135	0.0503818	0.049027	0.0446266	0.0525672
chr5:33936168-33938309	cg10795738-cg07917609	RXFP3	0.124986	0.184517	0.115666	0.118557	0.119865	0.139211	0.127193	0.146289	0.143969	0.148822	0.153839	0.124576	0.148082	0.122767	0.150597	0.155183	0.14373	0.107196	0.126457	0.129411	0.137241	0.122399	0.108472	0.114034	0.161169	0.120294	0.101138	0.106361	0.141526	0.147112	0.103486	0.131895	0.119326	0.0914103	0.0978563	0.0917199	0.0885693	0.127331	0.105993	0.146375	0.107773	0.10635	0.0992097	0.111109	0.114038	0.116253
chr5:34838921-34839624	cg11183001-cg14862791	TTC23L	0.060574	0.0725515	0.0817514	0.0725003	0.0778695	0.0766716	0.0688898	0.064351	0.0760576	0.106263	0.0796117	0.0693942	0.0808448	0.0744144	0.0789722	0.0736843	0.0724122	0.0732231	0.0774528	0.0830102	0.0489619	0.0542002	0.0538368	0.043586	0.0507913	0.0455439	0.0565966	0.0548297	0.0510475	0.0472395	0.0461363	0.0487548	0.041623	0.0451748	0.04441	0.052335	0.0442715	0.0491785	0.0481864	0.0504025	0.0586845	0.0491763	0.0492842	0.0438531	0.0399558	0.0478449
chr5:3594467-3603054	cg01790920-cg04635983	IRX1	0.332271	0.377425	0.341424	0.333112	0.378357	0.269568	0.30577	0.353107	0.348043	0.269742	0.381194	0.380405	0.379569	0.360134	0.312276	0.356657	0.324456	0.357636	0.300839	0.384095	0.220634	0.372394	0.253556	0.350182	0.365019	0.275498	0.377466	0.361248	0.371748	0.276905	0.252131	0.249042	0.328301	0.361203	0.25166	0.369341	0.36345	0.315154	0.289336	0.37547	0.369007	0.387621	0.350508	0.369564	0.233689	0.348241
chr5:37248983-37249783	cg00131618-cg13818875	C5orf42	0.0626807	0.0746124	0.0634594	0.075337	0.0793534	0.0834255	0.0722697	0.0802609	0.095663	0.0790573	0.0859897	0.0938308	0.0907054	0.0794753	0.0887496	0.0826373	0.0863356	0.0870615	0.0896287	0.0941606	0.0407524	0.0588636	0.0575085	0.0404715	0.0438138	0.0499407	0.0547428	0.0430712	0.0455604	0.0546373	0.0440144	0.0547003	0.0537518	0.0458904	0.0511463	0.0478222	0.0486519	0.0408677	0.0523384	0.0434146	0.0435495	0.0433362	0.0442848	0.0408609	0.0453595	0.0492669
chr5:37379266-37379656	cg20820249-cg10430428	WDR70	0.0776913	0.0966623	0.101916	0.100376	0.0985461	0.103225	0.0911671	0.0787979	0.0946867	0.0972346	0.0937922	0.10176	0.0999475	0.0958119	0.100771	0.0957655	0.0856697	0.0850411	0.0877327	0.0938227	0.0701036	0.0869313	0.0698485	0.0595292	0.0675514	0.0658856	0.0635247	0.065925	0.0632266	0.0671436	0.0646953	0.0744844	0.0574406	0.0508251	0.0604239	0.0620623	0.0648275	0.061014	0.0706144	0.0595151	0.0688806	0.0609363	0.0654074	0.0690478	0.060061	0.0634787
chr5:37834671-37835128	cg07423205-cg18182111	GDNF;GDNF;GDNF	0.155341	0.157376	0.174687	0.14492	0.162115	0.177101	0.164366	0.150655	0.170597	0.180127	0.171137	0.209397	0.184896	0.163406	0.166105	0.16439	0.154101	0.153164	0.170366	0.179811	0.136394	0.127173	0.181786	0.128392	0.175094	0.120622	0.169795	0.157288	0.148203	0.127645	0.110529	0.142467	0.122008	0.122291	0.153437	0.155186	0.141561	0.136035	0.123879	0.156708	0.23305	0.207378	0.163185	0.115478	0.109821	0.126203
chr5:37836747-37840726	cg23097534-cg21319053	GDNF;GDNF	0.086294	0.093522	0.10836	0.0969485	0.0944055	0.107773	0.0915309	0.0931144	0.102806	0.110223	0.10034	0.114121	0.109579	0.0944109	0.103888	0.102381	0.0999681	0.0945907	0.106746	0.1043	0.0725076	0.0831074	0.0755901	0.0682036	0.0663713	0.075618	0.0836491	0.0783826	0.0726292	0.0934551	0.0702171	0.0958978	0.0628697	0.0672471	0.0763076	0.0772312	0.0666994	0.0721817	0.0784503	0.0804866	0.0794035	0.0868245	0.0759932	0.0617279	0.0659733	0.067197
chr5:38257825-38259136	cg07833019-cg17113936	EGFLAM	0.079942	0.0919952	0.095116	0.0926034	0.0898106	0.0949946	0.0989278	0.0935338	0.0966493	0.0981805	0.100435	0.101385	0.101579	0.097166	0.0980966	0.100016	0.0981154	0.0939807	0.101052	0.102119	0.0636943	0.0781425	0.0716782	0.0649332	0.0674393	0.0627803	0.0697001	0.0750603	0.071185	0.0725046	0.0685132	0.0737514	0.0523489	0.0651477	0.0630718	0.0692918	0.0656331	0.0639684	0.07074	0.0676846	0.0694908	0.0700283	0.0675297	0.0656086	0.0576446	0.0640619
chr5:39073881-39075236	cg25020279-cg26383936	RICTOR	0.0537279	0.0666381	0.0690746	0.0644635	0.0684083	0.0693571	0.0674326	0.0632187	0.072895	0.0701014	0.0731209	0.0783834	0.0745682	0.0735907	0.0758692	0.0691972	0.0674349	0.0652432	0.0737449	0.0757193	0.0463677	0.0485083	0.0459632	0.0449752	0.0424988	0.0416191	0.039852	0.0434117	0.0424347	0.0450482	0.0429969	0.0447776	0.0417796	0.0341614	0.0408215	0.0395154	0.036144	0.0355604	0.0442816	0.0361482	0.0416224	0.0414728	0.0413951	0.0372475	0.0377555	0.0429356
chr5:39424892-39425320	cg07000467-cg22101141	DAB2;DAB2	0.0625344	0.0744378	0.0768864	0.0801579	0.0792714	0.0847759	0.0747717	0.0722031	0.0879116	0.0738035	0.082568	0.0981527	0.083209	0.0883749	0.075063	0.0829886	0.0835707	0.0786189	0.0804362	0.0890581	0.0485715	0.0496002	0.0466317	0.0508032	0.0435473	0.0456583	0.0445857	0.0549456	0.0490928	0.0506218	0.0454158	0.0516844	0.052764	0.0444316	0.0511172	0.0507068	0.0419144	0.0409836	0.0605545	0.0498167	0.0493748	0.0573905	0.0478545	0.0506204	0.0405036	0.0485961
chr5:40679502-40682081	cg06013215-cg16104076	PTGER4	0.0964722	0.108753	0.113454	0.103452	0.110906	0.111068	0.103858	0.0969131	0.114994	0.115361	0.113593	0.11584	0.113865	0.115826	0.113587	0.114739	0.107184	0.107745	0.109028	0.121312	0.0914924	0.102319	0.087245	0.0920178	0.0921767	0.0920279	0.0856532	0.0874234	0.0999518	0.0958137	0.0764312	0.0900109	0.0731884	0.0759018	0.0745205	0.0848304	0.0785524	0.0818303	0.0776056	0.0873712	0.0915578	0.0884594	0.0887488	0.0778649	0.0719159	0.0848596
chr5:40755537-40756257	cg23164327-cg02732358	TTC33	0.0647204	0.0803264	0.0817647	0.0791472	0.0811947	0.0830646	0.0772403	0.0761061	0.0876336	0.0856076	0.090708	0.0847847	0.0845265	0.0786291	0.0842309	0.0780617	0.0762672	0.0793061	0.0832555	0.0829285	0.0557753	0.0592047	0.0540455	0.0543213	0.0516582	0.0502787	0.0512395	0.054103	0.0537043	0.0577679	0.0542221	0.0563871	0.0519884	0.044535	0.051038	0.0516009	0.045789	0.0477311	0.0553877	0.0466756	0.0526977	0.0557559	0.0537938	0.0485533	0.0486026	0.0507768
chr5:41509783-41510166	cg11298627-cg25950625	PLCXD3	0.0783772	0.0854481	0.0923929	0.113408	0.0933545	0.0888666	0.0928085	0.0919559	0.118002	0.0942506	0.101342	0.102057	0.112621	0.106594	0.107408	0.163924	0.102625	0.093576	0.106792	0.0929339	0.0556814	0.0718794	0.0516405	0.0549627	0.0882841	0.069415	0.0561682	0.0678513	0.0608982	0.121167	0.0607648	0.0597422	0.0478602	0.0544792	0.0371684	0.0617819	0.049933	0.0471053	0.0428331	0.0744937	0.0526641	0.0438744	0.0663856	0.0544936	0.0628249	0.052264
chr5:41869663-41870876	cg02389942-cg20405584	OXCT1	0.0674371	0.0824006	0.0818216	0.0779929	0.0853986	0.0890413	0.073204	0.0699585	0.0766376	0.079322	0.082031	0.0860854	0.0827754	0.0887859	0.0830405	0.078164	0.0718699	0.0718211	0.0793693	0.0862593	0.0651864	0.0695018	0.0602808	0.0526762	0.0730343	0.0543708	0.0856439	0.0604713	0.0564616	0.058108	0.0548486	0.062712	0.0522163	0.0461205	0.0495578	0.0503008	0.0491868	0.0661903	0.058017	0.0513732	0.0568066	0.0568787	0.0543493	0.051965	0.0509935	0.0614375
chr5:41904032-41904629	cg01194782-cg04923388	C5orf51	0.0657732	0.0811236	0.0815123	0.0847601	0.086717	0.0869593	0.0688248	0.0709323	0.0790219	0.0807673	0.0858669	0.0853058	0.0892904	0.0824736	0.0814381	0.076354	0.0724434	0.0729456	0.0812007	0.0835263	0.0551704	0.0652947	0.0634566	0.0567906	0.0537301	0.0516041	0.0594108	0.056736	0.0551413	0.0578958	0.0527067	0.0594637	0.0497079	0.046351	0.0512681	0.0552245	0.0508983	0.0520177	0.0592931	0.0545516	0.057685	0.0524871	0.0547563	0.0541038	0.0480947	0.0544886
chr5:42423530-42423740	cg25430094-cg14868574	GHR	0.0797918	0.100431	0.0971013	0.0921481	0.101214	0.103803	0.102111	0.0912272	0.108499	0.103012	0.10885	0.105109	0.11621	0.0979418	0.109213	0.100433	0.0892108	0.103606	0.107407	0.105148	0.0585486	0.0781983	0.0667908	0.0644945	0.0709001	0.0629868	0.0669816	0.0558663	0.0687223	0.0674967	0.0630447	0.0620564	0.0644036	0.057698	0.0625844	0.0598074	0.061776	0.0568371	0.0527901	0.0665802	0.0632193	0.0634824	0.0634114	0.0645487	0.0580603	0.0666723
chr5:42424338-42425047	cg16292016-cg04110544	GHR	0.060258	0.0746557	0.0754324	0.07125	0.0744254	0.0749615	0.0740767	0.0710882	0.0853792	0.0867933	0.0848073	0.0870269	0.079032	0.087014	0.0900912	0.0873724	0.0925093	0.0795285	0.085296	0.077539	0.0488869	0.0575894	0.0463466	0.0442182	0.0433224	0.04013	0.0493386	0.0456093	0.0469417	0.047213	0.0457003	0.0513601	0.0429126	0.0453914	0.0445496	0.0419087	0.0452833	0.0428412	0.0554565	0.0386232	0.0413058	0.0410358	0.042237	0.0453364	0.0351033	0.0446886
chr5:43040345-43040633	cg19950474-cg22055815	C5orf39;C5orf39	0.0912939	0.114591	0.117193	0.105045	0.104577	0.101975	0.0991026	0.104937	0.109699	0.124704	0.116117	0.114081	0.119969	0.117676	0.109817	0.115961	0.104878	0.108714	0.109197	0.115834	0.0740319	0.100289	0.0810238	0.0763831	0.0744625	0.0675033	0.0908874	0.0758238	0.0832455	0.0666172	0.0612536	0.0667208	0.0659422	0.0858443	0.0720192	0.086991	0.0760774	0.0858542	0.0740135	0.0857028	0.0799061	0.0777449	0.0795937	0.0707772	0.0629463	0.072501
chr5:43040845-43041161	cg00257271-cg25564121	C5orf39;LOC153684	0.119707	0.142061	0.142047	0.12646	0.132268	0.133022	0.149413	0.150495	0.160274	0.156389	0.139765	0.166514	0.148234	0.153387	0.156822	0.144578	0.119847	0.14866	0.155627	0.143122	0.107651	0.12212	0.106537	0.114043	0.10642	0.0848925	0.0928209	0.110725	0.11165	0.10503	0.0910585	0.0910533	0.114888	0.087178	0.122172	0.108632	0.0974552	0.0901777	0.116931	0.105261	0.108654	0.0805064	0.0988996	0.0797074	0.0698345	0.093518
chr5:43042107-43043477	cg16970804-cg00741789	LOC153684	0.0610614	0.0780377	0.0832013	0.0719397	0.0769083	0.0793367	0.0744774	0.0661729	0.0814498	0.0799724	0.0873683	0.0846247	0.0850199	0.0806031	0.0815171	0.0788189	0.0764561	0.0773025	0.0796073	0.0814437	0.047102	0.0538201	0.0430909	0.0426292	0.050323	0.0430081	0.0548785	0.0507939	0.0500054	0.0502527	0.0418058	0.0513342	0.0383836	0.0482285	0.0459757	0.0504692	0.0472732	0.0524312	0.05333	0.054052	0.0528271	0.0470218	0.0509608	0.0451664	0.036799	0.0415442
chr5:43120926-43122005	cg03332464-cg15605409	ZNF131	0.0520701	0.0601604	0.0664664	0.0576147	0.0617893	0.0632184	0.065721	0.0613314	0.0659512	0.0686259	0.071685	0.072158	0.0730516	0.0632677	0.0680383	0.0657045	0.0603615	0.0640337	0.0701105	0.0704522	0.0422028	0.0486574	0.0476861	0.0438294	0.0440862	0.0371	0.0456434	0.0421957	0.0427156	0.0444703	0.0424285	0.0431782	0.0395474	0.0370077	0.0427664	0.0378803	0.0407437	0.0363549	0.047559	0.0397874	0.0431068	0.0443242	0.0420019	0.0396901	0.039875	0.0385729
chr5:43191974-43193155	cg23502772-cg04007151	MGC42105	0.0715014	0.0826773	0.0884205	0.0838454	0.0842635	0.0852074	0.0834449	0.0777492	0.0881364	0.0854202	0.0885597	0.0909569	0.0960651	0.0941241	0.0935272	0.0841297	0.0773697	0.0797084	0.0877489	0.0955544	0.0637117	0.0706065	0.0727033	0.0598058	0.0598382	0.0557428	0.0595453	0.0591712	0.0560775	0.0656531	0.0629674	0.0609313	0.0616247	0.0528097	0.0634484	0.0656171	0.0534668	0.0559277	0.0623344	0.0544541	0.0632693	0.0596578	0.0611217	0.0580806	0.0581761	0.0539137
chr5:43483519-43484555	cg18531175-cg11201566	C5orf28	0.067918	0.0878552	0.0860705	0.0758892	0.0864339	0.0905311	0.074034	0.0810654	0.0891348	0.086648	0.0874954	0.0879027	0.0889896	0.0855466	0.0837669	0.0892228	0.0774808	0.0792756	0.084791	0.0954983	0.0564877	0.0698424	0.0613718	0.0568967	0.0534764	0.0561302	0.0605559	0.0545763	0.0465157	0.0612894	0.0538937	0.0610792	0.0553576	0.0491986	0.0510755	0.0504147	0.0551116	0.0517243	0.0607748	0.0563319	0.0531319	0.056925	0.052949	0.0469458	0.0508437	0.0557774
chr5:43515133-43515349	cg26088104-cg09156140	C5orf34;C5orf34	0.0690265	0.0892191	0.0962022	0.119267	0.0967143	0.0941343	0.0694009	0.0713212	0.0910734	0.0774744	0.0904276	0.0819396	0.0914605	0.0883681	0.0906296	0.0958327	0.09213	0.0749287	0.0749561	0.0900511	0.0588172	0.0707056	0.0485808	0.0738376	0.0458749	0.0542854	0.057339	0.0582539	0.0598445	0.0592658	0.0588646	0.0636513	0.0542295	0.0431142	0.0566876	0.0546047	0.0442421	0.0505167	0.0660889	0.0423382	0.0464983	0.0567306	0.0478901	0.0594774	0.051411	0.0475108
chr5:44809047-44809692	cg15956008-cg06056004	MRPS30;MRPS30	0.0453315	0.0589119	0.0611985	0.0497417	0.0560648	0.0617134	0.0553375	0.0486945	0.058007	0.0567173	0.0598034	0.0605468	0.0612515	0.0590809	0.0576795	0.0588242	0.0522206	0.0567014	0.0570008	0.0674664	0.0372097	0.0522216	0.0405623	0.0360052	0.0383245	0.0377257	0.0374224	0.0365848	0.0367893	0.0398824	0.038434	0.0390945	0.0319465	0.0298653	0.0326645	0.0344565	0.0300341	0.0327353	0.0403471	0.0323288	0.0363546	0.0369694	0.0348051	0.0347024	0.0304504	0.0350382
chr5:45695394-45696510	cg23037386-cg04259977	HCN1	0.0958743	0.112075	0.114594	0.110702	0.126231	0.117244	0.103258	0.102454	0.113956	0.113597	0.110427	0.119903	0.12032	0.106848	0.112222	0.117235	0.103419	0.104427	0.123252	0.120839	0.0782911	0.0987482	0.085746	0.0812451	0.0877452	0.0820093	0.088917	0.0861877	0.0874554	0.0848112	0.0816512	0.0900071	0.0821009	0.0749671	0.0811551	0.0791924	0.0799919	0.0769536	0.0827885	0.0706026	0.0846647	0.078162	0.0797696	0.070406	0.0766116	0.111158
chr5:49736607-49737300	cg08882060-cg02344943	EMB	0.102825	0.113077	0.117778	0.112736	0.110521	0.120964	0.120085	0.113937	0.12191	0.123003	0.121314	0.123807	0.124737	0.115661	0.115799	0.113931	0.112121	0.117205	0.118652	0.124381	0.0898055	0.0929266	0.0965475	0.0967284	0.0880968	0.0852936	0.128714	0.0878296	0.0903939	0.0919129	0.0835424	0.1149	0.0886801	0.0855099	0.0837984	0.0976963	0.0932338	0.0842397	0.0974378	0.0895912	0.0910684	0.0797735	0.0893756	0.0849093	0.0870689	0.0864352
chr5:49962267-49963777	cg22658129-cg11903790	PARP8	0.0650155	0.0788283	0.0822878	0.0761001	0.0807948	0.0843813	0.0793518	0.0722843	0.0835041	0.0873352	0.0872545	0.0885767	0.0872712	0.0825277	0.0860647	0.0868137	0.0781754	0.079567	0.0842439	0.0844195	0.0512675	0.0563397	0.0582717	0.055017	0.049741	0.0530343	0.0521588	0.0584686	0.0527033	0.0532025	0.053762	0.056681	0.0535509	0.0443127	0.047901	0.0499331	0.0525442	0.0469893	0.0533098	0.047679	0.0576981	0.0510531	0.0524822	0.0509232	0.045625	0.0512673
chr5:50678632-50679375	cg08917478-cg26896762	ISL1	0.0800772	0.0965336	0.0933626	0.0850755	0.0938649	0.0958103	0.100033	0.0918459	0.0995794	0.10771	0.106027	0.107773	0.104034	0.0929306	0.101383	0.102439	0.0955274	0.0945926	0.105596	0.110124	0.0619618	0.0742559	0.0729567	0.0638971	0.0619181	0.0614087	0.0692995	0.0642075	0.0640685	0.0647854	0.061531	0.0627157	0.075805	0.0630776	0.0691121	0.0726312	0.0658735	0.0676935	0.0776533	0.0651656	0.0677577	0.0575997	0.0666223	0.0576421	0.0595803	0.0700124
chr5:5139441-5140941	cg25536014-cg22983903	ADAMTS16	0.173256	0.171404	0.168409	0.179167	0.176221	0.191713	0.176879	0.17718	0.20614	0.145138	0.175421	0.169548	0.177999	0.189373	0.20391	0.171794	0.18964	0.175014	0.191311	0.178799	0.197509	0.139633	0.166841	0.181677	0.168079	0.2016	0.17212	0.139112	0.153001	0.210154	0.182395	0.182536	0.17308	0.129708	0.154568	0.141391	0.170441	0.177118	0.18772	0.153383	0.145537	0.153312	0.185943	0.156622	0.185782	0.172174
chr5:52284715-52285489	cg20674638-cg09759260	ITGA2	0.0743417	0.0850198	0.091206	0.0852451	0.0941955	0.085267	0.0947094	0.0868633	0.0993815	0.09685	0.105946	0.0970182	0.0908919	0.0969199	0.0949387	0.0891715	0.0929939	0.0912166	0.0953435	0.100181	0.0604101	0.071118	0.0666862	0.0613158	0.0598818	0.062718	0.0615542	0.0590767	0.0590031	0.059817	0.058292	0.0629517	0.0562157	0.060932	0.0594018	0.066811	0.0615306	0.0556646	0.0551987	0.0612998	0.0633369	0.0584938	0.0609806	0.0535697	0.0559129	0.0598443
chr5:523676-524887	cg02689506-cg09822697	SLC9A3	0.0675498	0.0737972	0.0823248	0.0743897	0.0826673	0.0801268	0.082795	0.0788676	0.0952856	0.0848801	0.087594	0.0915852	0.0810923	0.0787944	0.0796208	0.086912	0.0788069	0.0758068	0.0917052	0.0902265	0.0593774	0.0625959	0.0592925	0.052172	0.0546718	0.0561718	0.059771	0.0577162	0.0476474	0.0617602	0.0543859	0.0591244	0.0630549	0.047698	0.0553764	0.0579556	0.0557619	0.0555679	0.0584356	0.0572726	0.0552939	0.0560294	0.0554455	0.0510139	0.0535202	0.0553482
chr5:52856665-52856870	cg17584576-cg22959236	NDUFS4	0.0957821	0.116952	0.14959	0.127142	0.121624	0.130469	0.129894	0.11404	0.127311	0.125969	0.119634	0.129304	0.132271	0.139915	0.122564	0.138561	0.137692	0.136108	0.139057	0.133886	0.0966516	0.0743189	0.0725998	0.0907982	0.0554494	0.0958466	0.0611148	0.0818413	0.06295	0.0761189	0.0878992	0.0589585	0.0759471	0.0581678	0.0688506	0.0678396	0.0348341	0.0483133	0.0762497	0.0637219	0.0752575	0.0855462	0.065079	0.0712433	0.0713671	0.0612456
chr5:53605932-53606798	cg22563040-cg20689586	ARL15	0.074799	0.100851	0.0949099	0.0957633	0.0925211	0.10037	0.0883582	0.085155	0.101211	0.0945406	0.0971542	0.105408	0.0973712	0.0979085	0.100947	0.0900703	0.0942544	0.092031	0.101468	0.102885	0.0561124	0.0663892	0.0671824	0.0574828	0.0577829	0.0571517	0.062644	0.0582669	0.0575209	0.0607418	0.0593925	0.0604557	0.057925	0.0451911	0.0589366	0.0607682	0.0578911	0.0549295	0.0653906	0.0548035	0.0623265	0.0580923	0.0609646	0.0556546	0.0534292	0.0653506
chr5:5422125-5423251	cg25125898-cg04667246	KIAA0947	0.0503228	0.0624923	0.062209	0.0615343	0.062624	0.0638741	0.0659237	0.0628868	0.0689887	0.0680633	0.0664573	0.0738067	0.0728351	0.0644892	0.0724092	0.0657762	0.0661894	0.0617646	0.0662606	0.0701729	0.0422785	0.0482188	0.0437694	0.038909	0.0388891	0.0388203	0.0402093	0.0391593	0.0384429	0.0417292	0.0372342	0.041465	0.0413403	0.033736	0.034804	0.0360739	0.0347459	0.0309261	0.0423505	0.0358379	0.0408498	0.0356106	0.0386498	0.0386886	0.0341832	0.0388492
chr5:54528095-54528404	cg11432795-cg06776712	CCNO	0.0890886	0.112096	0.100992	0.110606	0.108407	0.126056	0.0992367	0.0989273	0.107401	0.100002	0.100851	0.120635	0.110098	0.107978	0.117259	0.111084	0.108868	0.091602	0.122476	0.124065	0.0776762	0.0854215	0.0828507	0.08028	0.0722398	0.0615447	0.0692693	0.0767971	0.0737502	0.0748345	0.0808248	0.0854317	0.0992361	0.0614016	0.0744762	0.0797393	0.0593748	0.0729779	0.0977376	0.0692726	0.0736499	0.0609569	0.0714844	0.0666315	0.0539268	0.0685606
chr5:54528814-54530163	cg00860322-cg24729983	CCNO	0.0580741	0.0693372	0.0732011	0.0728839	0.0699041	0.0701553	0.0717795	0.0680281	0.0800839	0.0727774	0.0741989	0.0803977	0.0762652	0.0761583	0.0773837	0.0777161	0.0746191	0.0752889	0.0725311	0.0822968	0.0492927	0.0556477	0.0540962	0.0489421	0.0447122	0.0426379	0.0474636	0.0470565	0.0449983	0.0481615	0.0486291	0.0470509	0.0399236	0.0398244	0.0460072	0.0430045	0.0448937	0.0408082	0.0491387	0.0457955	0.0496342	0.0459119	0.0452644	0.0411035	0.0394193	0.0489097
chr5:55007836-55008368	cg04401436-cg23848568	SLC38A9	0.0597401	0.0663954	0.0685932	0.0677701	0.0717239	0.0743772	0.0692857	0.0706081	0.0722007	0.0790429	0.079021	0.0767873	0.0771068	0.0767621	0.0795653	0.0742071	0.0707728	0.0739966	0.0763528	0.0816742	0.0495061	0.0540181	0.0569225	0.0527213	0.0530901	0.0476436	0.0545172	0.0469649	0.0501631	0.0530949	0.0457182	0.0537777	0.0463729	0.0459803	0.0480028	0.047061	0.0486288	0.0458557	0.0529525	0.0451378	0.0491257	0.0481153	0.0486424	0.0452288	0.0454754	0.0473424
chr5:56110725-56112909	cg11938120-cg19773222	MAP3K1	0.0800258	0.0863286	0.0928251	0.0971375	0.0997924	0.0982972	0.0965676	0.0909236	0.106746	0.105803	0.103586	0.109918	0.106427	0.101932	0.0997591	0.104929	0.0977968	0.101618	0.107094	0.101348	0.0654142	0.0720106	0.0733714	0.067669	0.0631817	0.060637	0.0687727	0.0639008	0.0653384	0.0712986	0.0692662	0.0673856	0.0601773	0.0572295	0.0657167	0.0641381	0.0610377	0.0581505	0.0614994	0.0659585	0.067904	0.0687125	0.0686507	0.0619982	0.0569421	0.0659706
chr5:56204962-56206344	cg08400814-cg04593550	C5orf35	0.0647305	0.0813821	0.0838252	0.0782176	0.0810651	0.0880473	0.0868344	0.0837018	0.0912988	0.0922464	0.0924837	0.0940205	0.0930531	0.0915922	0.0939267	0.0913221	0.0956072	0.0897185	0.099041	0.104837	0.037631	0.0535493	0.0468314	0.0471422	0.0520117	0.0408063	0.0481113	0.0453617	0.0449716	0.0523348	0.04765	0.0486756	0.0439781	0.0449976	0.0400519	0.0452614	0.0421006	0.0451578	0.0481169	0.0467763	0.050368	0.0502337	0.0472827	0.0410072	0.0396114	0.0506295
chr5:56246535-56248351	cg03537301-cg14051306	MIER3	0.0690885	0.0875059	0.0935557	0.0890091	0.086123	0.0918078	0.0906244	0.0866432	0.0983899	0.0869947	0.095591	0.102712	0.0928107	0.0925975	0.0928555	0.0944946	0.0975176	0.0902084	0.0987239	0.102587	0.0545231	0.057692	0.0513283	0.0449127	0.0488789	0.0502512	0.0570363	0.0501096	0.0540755	0.0614678	0.0498781	0.0595015	0.0528518	0.0397115	0.0457797	0.0481009	0.0465656	0.0501226	0.0516698	0.0467108	0.0523682	0.0549487	0.0580961	0.0512856	0.0489442	0.0514214
chr5:57755334-57756803	cg13280184-cg25159610	PLK2	0.0666032	0.0831651	0.0844806	0.0698487	0.0820361	0.0843423	0.0998933	0.0874152	0.0856801	0.0954356	0.0893229	0.0876771	0.103811	0.0818634	0.0851481	0.10413	0.0808673	0.0863049	0.0947561	0.0963134	0.0482085	0.0612103	0.0533297	0.0508331	0.0493816	0.0494313	0.0563047	0.0508636	0.0507962	0.0524531	0.0474661	0.0513709	0.0430212	0.0496772	0.0477664	0.0516909	0.0499464	0.0543701	0.0497813	0.056572	0.0516967	0.0451154	0.0498229	0.0467148	0.0444605	0.0523676
chr5:57878725-57879177	cg08261837-cg22111038	RAB3C	0.068077	0.0794434	0.0884718	0.0772561	0.084584	0.0871258	0.0742056	0.0709068	0.0842858	0.0822029	0.0819685	0.0873022	0.0871726	0.086935	0.0866979	0.0830591	0.0758308	0.0761244	0.0820762	0.0861335	0.0599312	0.0746763	0.0690325	0.0618218	0.0556541	0.0566914	0.0577115	0.0608582	0.0574327	0.0596865	0.0608065	0.0593896	0.05375	0.0453036	0.0551944	0.0556174	0.0539729	0.0534376	0.0649811	0.0523822	0.0581784	0.0570299	0.0550723	0.0532564	0.0526848	0.0571285
chr5:60457840-60458654	cg14887662-cg18909879	C5orf43	0.0616629	0.0736304	0.073962	0.0671454	0.0771226	0.0872452	0.0765415	0.0728299	0.0782745	0.0782779	0.0788678	0.0762676	0.0846944	0.0789923	0.0797944	0.0756105	0.0706358	0.0742029	0.0803257	0.0788522	0.0525956	0.0643226	0.0588507	0.055328	0.0492941	0.0525965	0.0480032	0.0520384	0.0532049	0.0521834	0.0524466	0.0494029	0.0477501	0.0424706	0.0487858	0.0484726	0.0471515	0.0453549	0.0582794	0.0470428	0.0470116	0.049721	0.0481832	0.0463411	0.0434615	0.0512662
chr5:60626505-60629809	cg04396495-cg07939285	ZSWIM6	0.0603379	0.0685968	0.0736125	0.0747619	0.0747645	0.0773609	0.0756568	0.0747397	0.0799408	0.0813395	0.0831051	0.0835919	0.0850558	0.0782288	0.0788194	0.0801777	0.0784412	0.0788473	0.0797772	0.0802762	0.0477821	0.0544411	0.0509671	0.048354	0.0457007	0.0444182	0.0480628	0.047167	0.0461827	0.0524156	0.0513184	0.0556719	0.0425644	0.0431476	0.0444823	0.0421647	0.0439902	0.0409407	0.0487795	0.0468132	0.0500799	0.0485389	0.0465846	0.0455013	0.0428704	0.0491704
chr5:611944-612881	cg19108785-cg24686453	CEP72	0.0529703	0.0631142	0.0696028	0.0656676	0.0660678	0.0723473	0.0692014	0.0707049	0.0766485	0.073793	0.0713508	0.0792305	0.0808466	0.0672315	0.0744498	0.0739572	0.0748611	0.0716088	0.0734115	0.0723451	0.0370936	0.0492782	0.0412257	0.0393927	0.0386135	0.0362037	0.0379438	0.0364819	0.0364309	0.0412088	0.0370783	0.0420291	0.0422938	0.0339686	0.0419661	0.0405995	0.0357266	0.0365467	0.0459835	0.0310794	0.0388523	0.0418009	0.0392749	0.0386743	0.0352031	0.0422745
chr5:61699350-61699877	cg00581156-cg09789050	DIMT1L	0.0500674	0.0595123	0.0617737	0.0600068	0.0606048	0.0608203	0.0600202	0.0553642	0.0644176	0.0654343	0.0692149	0.0626308	0.0698914	0.067628	0.0667387	0.0625595	0.0677419	0.0615048	0.0622836	0.0680534	0.0399262	0.0505431	0.0478659	0.0428774	0.0379609	0.0367129	0.0419454	0.040102	0.0384233	0.0421394	0.0420484	0.0418871	0.0346428	0.0352618	0.0391384	0.0383525	0.0394537	0.0394677	0.0479327	0.0363518	0.0401861	0.0395386	0.0389867	0.0365655	0.0371208	0.0413989
chr5:61708394-61709056	cg00463551-cg01566034	IPO11	0.0604681	0.0753829	0.0779812	0.0776752	0.0765048	0.0786041	0.0662101	0.0666849	0.0753588	0.084539	0.0826761	0.0836572	0.0773676	0.0765658	0.0766017	0.0786298	0.0755043	0.0686625	0.0765864	0.0813819	0.0467226	0.0526973	0.0493629	0.0496252	0.0497796	0.0477888	0.0511929	0.051889	0.0515693	0.0541484	0.0504793	0.0532651	0.0423953	0.0421794	0.0477743	0.0449474	0.0453848	0.0441457	0.050914	0.0454247	0.0532033	0.0520551	0.0489135	0.0511143	0.0403309	0.0471887
chr5:63256548-63257886	cg10588470-cg07839533	HTR1A	0.0988042	0.115274	0.116169	0.125087	0.110071	0.118981	0.0980302	0.101036	0.112881	0.112524	0.114911	0.12169	0.116966	0.114921	0.12574	0.124655	0.103249	0.108745	0.115497	0.117955	0.0850998	0.0998559	0.0961155	0.0958305	0.0858303	0.0862516	0.0865944	0.0905926	0.0968667	0.0925686	0.094976	0.0846765	0.0826696	0.0772376	0.0861272	0.08062	0.0846423	0.0832989	0.0959707	0.0859235	0.0872744	0.0855709	0.0863932	0.0812028	0.0778616	0.0817557
chr5:6378291-6378846	cg14421202-cg11228473	MED10	0.0529844	0.0619407	0.0618624	0.0599147	0.0595836	0.0703241	0.0679409	0.0682059	0.070196	0.071112	0.0739735	0.0734866	0.0744331	0.0701365	0.071351	0.071052	0.0758006	0.069126	0.0768327	0.076351	0.0413845	0.0450334	0.0412571	0.0405093	0.0435311	0.0405206	0.0415157	0.0388616	0.0436925	0.0447914	0.038925	0.04505	0.04422	0.0367874	0.0416214	0.0367633	0.0374449	0.0372851	0.0461174	0.0378303	0.0400581	0.040634	0.0371675	0.0401457	0.0378703	0.0416552
chr5:63801781-63802605	cg03827337-cg00750523	RGS7BP	0.078285	0.0974983	0.0958806	0.0936326	0.0961579	0.101191	0.0916242	0.089088	0.0979513	0.0998802	0.10234	0.100519	0.0992952	0.0998256	0.0994207	0.0972013	0.0873469	0.0963718	0.0989299	0.104895	0.0645242	0.0792534	0.0687458	0.0665102	0.0681868	0.0636749	0.0645943	0.0602241	0.0677157	0.0677977	0.0627215	0.0678091	0.0562654	0.0595391	0.0603234	0.0608379	0.059805	0.0624522	0.0672641	0.0666052	0.0684739	0.062126	0.0626515	0.0604344	0.0581958	0.0670435
chr5:63986189-63986974	cg10981909-cg12662072	FAM159B;FAM159B	0.0721292	0.0784199	0.09153	0.0841483	0.0948007	0.0882095	0.086665	0.0794466	0.0977991	0.0947321	0.0884905	0.100819	0.10251	0.0892244	0.0875099	0.0913007	0.0903759	0.0792994	0.0945931	0.102079	0.0500619	0.0689038	0.0565292	0.0601283	0.0576084	0.0605916	0.0659658	0.0541187	0.0648546	0.0590742	0.0614016	0.0668446	0.0564172	0.052353	0.0515519	0.0519332	0.0549716	0.0559898	0.0628226	0.0587842	0.0589008	0.0567682	0.0670882	0.0589689	0.0551208	0.0561063
chr5:6582882-6583807	cg24765924-cg00610844	LOC255167;LOC255167	0.336247	0.357313	0.380339	0.317324	0.366599	0.36159	0.33741	0.351437	0.340408	0.343025	0.360914	0.385463	0.368517	0.352789	0.352316	0.319549	0.362431	0.341739	0.325362	0.35161	0.31194	0.348728	0.292376	0.290345	0.342043	0.281574	0.359876	0.368389	0.354712	0.274896	0.264821	0.290841	0.290301	0.341381	0.317244	0.327431	0.358152	0.367944	0.305599	0.382199	0.351173	0.355423	0.364443	0.319823	0.28302	0.310284
chr5:68462675-68463214	cg06979550-cg06452669	CCNB1	0.0685292	0.0863258	0.0834122	0.0783497	0.0828177	0.0881481	0.0784441	0.0703426	0.0848653	0.0812024	0.0838094	0.0897464	0.0844851	0.0872958	0.079163	0.0839272	0.0807558	0.0741808	0.0793361	0.0905694	0.0592622	0.0712681	0.0656847	0.064087	0.0570995	0.0614177	0.0596979	0.0616856	0.0576959	0.05819	0.0639504	0.0635242	0.0548961	0.0486513	0.0571529	0.0527157	0.0517851	0.0518856	0.0633761	0.0537993	0.0601373	0.0594121	0.0582461	0.0529158	0.0515127	0.0565897
chr5:68485215-68485577	cg09620331-cg16496928	CENPH	0.0596693	0.0650451	0.0648413	0.0764656	0.0808606	0.0744543	0.0682093	0.0645544	0.0755187	0.0697736	0.0719248	0.086573	0.0721641	0.0837311	0.0813251	0.0807681	0.0788239	0.0689378	0.0822627	0.0886058	0.0501004	0.0583095	0.0514119	0.0482941	0.0478519	0.0414659	0.058113	0.0517068	0.0447191	0.0620304	0.0594943	0.0549537	0.0367517	0.0453997	0.0391614	0.0438973	0.0404825	0.0434118	0.0489654	0.0503423	0.043261	0.051287	0.0459595	0.0428077	0.0389328	0.0511662
chr5:68513514-68514200	cg21172538-cg07080067	MRPS36	0.0888198	0.102393	0.101176	0.109879	0.115844	0.114577	0.106222	0.100341	0.110076	0.110048	0.110715	0.114962	0.11862	0.110782	0.117515	0.112605	0.104851	0.109344	0.117887	0.116655	0.0713066	0.0774833	0.0758447	0.0798799	0.0682406	0.0676527	0.0736472	0.0752738	0.0719901	0.0777267	0.0740943	0.0808657	0.0700041	0.0635054	0.0675984	0.0637152	0.0714261	0.0707511	0.0803868	0.0735014	0.0755246	0.0769041	0.0648035	0.0760122	0.0677717	0.0764899
chr5:68530597-68531001	cg04446749-cg25112044	CDK7	0.0464107	0.061986	0.0680355	0.0609936	0.0622669	0.0637877	0.0582331	0.0502026	0.0601821	0.057284	0.0633969	0.0643409	0.0644758	0.0631056	0.0589491	0.0624737	0.0594507	0.05881	0.0668381	0.0671526	0.0355501	0.036166	0.0390256	0.0313882	0.0346224	0.037444	0.0337868	0.0351656	0.0322815	0.0399061	0.0439479	0.0402044	0.0324416	0.0288256	0.0331649	0.0322625	0.0332705	0.0304166	0.0395891	0.0350356	0.0388728	0.0380978	0.0372614	0.0321689	0.0299178	0.0357046
chr5:68788151-68789823	cg02216250-cg10629249	OCLN;OCLN	0.114119	0.134355	0.127998	0.130372	0.122776	0.133046	0.110245	0.111511	0.13472	0.13116	0.13557	0.144161	0.123146	0.12872	0.134201	0.117238	0.115168	0.117853	0.136075	0.124388	0.105711	0.119213	0.108788	0.112754	0.103473	0.10236	0.108588	0.0994685	0.0996751	0.117634	0.0991462	0.121841	0.100421	0.089142	0.10205	0.103599	0.104777	0.0959568	0.113771	0.104012	0.0988533	0.0963059	0.112608	0.0986989	0.0961975	0.107602
chr5:70751401-70751887	cg12112543-cg00795915	BDP1	0.0603864	0.0786045	0.0796906	0.0801616	0.0827896	0.0839697	0.0803869	0.0694232	0.0803241	0.0768244	0.0817921	0.075755	0.0835487	0.0749081	0.0763951	0.0711988	0.0676934	0.0783871	0.0788003	0.0831076	0.0485902	0.0628223	0.0494119	0.0443847	0.047935	0.048212	0.0528576	0.0474556	0.0487797	0.0523193	0.046489	0.0530434	0.0483381	0.0428054	0.0422487	0.0441592	0.04321	0.0415123	0.0479276	0.0436638	0.0460687	0.0489602	0.0480282	0.0483586	0.0451327	0.040912
chr5:70882936-70883413	cg16320199-cg24558977	MCCC2	0.0710393	0.084853	0.086465	0.0879444	0.0896077	0.0890201	0.0828177	0.0764968	0.0889702	0.0863306	0.0887649	0.0940665	0.0922843	0.085391	0.0880306	0.0861163	0.0825635	0.0759092	0.0864803	0.105686	0.061349	0.0723089	0.0687447	0.0658257	0.0557108	0.0570269	0.0590054	0.0595414	0.0628257	0.0618852	0.0613884	0.0641232	0.0581637	0.0464414	0.0573436	0.0553386	0.0540803	0.0533183	0.0654524	0.0535111	0.0609352	0.0586464	0.0566292	0.0552826	0.0534755	0.0606147
chr5:71014917-71015715	cg22517388-cg18250028	CARTPT	0.103061	0.127088	0.113512	0.124158	0.180363	0.109458	0.0980878	0.0962776	0.115709	0.0997265	0.110673	0.119339	0.1197	0.111862	0.114855	0.126082	0.112755	0.111803	0.11135	0.114129	0.0870866	0.100456	0.0828457	0.0831618	0.0942271	0.0884483	0.0979438	0.0929472	0.108281	0.171882	0.0873142	0.0831325	0.0783649	0.09102	0.0815418	0.0935534	0.0952244	0.0792972	0.0843224	0.0867587	0.0958994	0.0857866	0.0921389	0.0945751	0.0968595	0.087752
chr5:71402877-71404868	cg16478236-cg16079958	MAP1B	0.0560856	0.0680687	0.0675258	0.0699832	0.0700635	0.0720231	0.0714494	0.0681906	0.0792436	0.0765111	0.0816459	0.0804282	0.0781286	0.0727557	0.0723167	0.0743955	0.0735621	0.0711183	0.0764046	0.0799947	0.0427762	0.0476285	0.04681	0.046024	0.0419613	0.0435572	0.0440913	0.0431746	0.0444672	0.0448819	0.0423729	0.0435821	0.040907	0.0370777	0.0434449	0.040254	0.0400129	0.0417589	0.0463383	0.0396038	0.0459355	0.0462695	0.0423606	0.0410237	0.0396698	0.0440574
chr5:72112157-72113106	cg01306614-cg05579703	TNPO1	0.0615832	0.0722612	0.0723397	0.070485	0.0704503	0.0760228	0.0963008	0.0849703	0.0863944	0.0872751	0.0859335	0.0881599	0.0854462	0.0813433	0.0786888	0.0807261	0.0741532	0.0806985	0.096091	0.0923687	0.0493779	0.0597255	0.0521466	0.0455596	0.0456641	0.0482504	0.0477307	0.0506746	0.0482469	0.0491598	0.0437037	0.0439427	0.0438944	0.038201	0.044979	0.0439216	0.0457426	0.0413583	0.0516239	0.0405182	0.0475751	0.0471992	0.0474118	0.0436072	0.0424477	0.0484709
chr5:72921593-72922527	cg01806295-cg10918580	RGNEF	0.0569371	0.0672559	0.0622054	0.0628391	0.0717759	0.0654689	0.0869195	0.0787288	0.0856987	0.0804233	0.0811046	0.0836742	0.0797504	0.0798474	0.0843745	0.077518	0.0745208	0.0781236	0.0866917	0.0819368	0.0401576	0.0466992	0.045701	0.0405778	0.0413523	0.0364393	0.0423246	0.0387041	0.0436226	0.04998	0.0433799	0.0456784	0.0440656	0.0380113	0.0420344	0.0412145	0.0440134	0.0381676	0.0428619	0.0419072	0.0428465	0.0433205	0.0415455	0.0369662	0.0414803	0.0402615
chr5:73935725-73937551	cg01439669-cg05188868	ENC1	0.0460847	0.0599029	0.0589836	0.0539141	0.0589766	0.0632508	0.0590884	0.058451	0.0667096	0.0681847	0.0747605	0.0702632	0.0685415	0.0613712	0.0668261	0.0658988	0.0614094	0.0634414	0.0666342	0.072519	0.0307533	0.0396857	0.0342486	0.0332736	0.0324236	0.0350628	0.0318894	0.031629	0.0333003	0.033766	0.0334008	0.0345565	0.0306932	0.0326716	0.030045	0.0334828	0.0320645	0.0309046	0.0362557	0.0311304	0.0347314	0.0329396	0.0340944	0.0285296	0.0308242	0.0323296
chr5:73980913-73981521	cg07696658-cg06030649	HEXB	0.0502057	0.0625735	0.0651781	0.0576337	0.0606551	0.0652042	0.0748369	0.0592099	0.0643532	0.0679125	0.071532	0.0746084	0.0685548	0.0702728	0.0658587	0.0661617	0.0668487	0.0681933	0.0717714	0.0748655	0.0406759	0.0364421	0.0387158	0.0410677	0.0409482	0.0372187	0.0418145	0.0396933	0.038612	0.0410875	0.0380678	0.0436164	0.0371493	0.0327759	0.0396389	0.0354424	0.0351638	0.0338639	0.0393281	0.0334704	0.0391121	0.0400692	0.0377847	0.0330733	0.0319116	0.0362889
chr5:74161536-74162716	cg01066270-cg23934927	FAM169A	0.0547927	0.0647593	0.0703051	0.0612476	0.0695049	0.0714362	0.0661096	0.0666845	0.0783474	0.0727413	0.076742	0.0792682	0.0790249	0.0677796	0.0721334	0.0702493	0.0656279	0.064928	0.0716534	0.0729478	0.0436559	0.0522606	0.0489822	0.047818	0.0421385	0.0421447	0.0453419	0.0432223	0.0459299	0.0474011	0.0439272	0.0451975	0.0395008	0.0352527	0.040646	0.0440522	0.0378159	0.0374507	0.0500131	0.0393974	0.0405789	0.0424485	0.0436825	0.043287	0.0384082	0.0436295
chr5:74532626-74532899	cg23457837-cg08859138	ANKRD31	0.0569946	0.0675733	0.0666575	0.0671484	0.0757536	0.0734516	0.0805713	0.0768891	0.0815618	0.0821451	0.0880183	0.078365	0.0816223	0.0726381	0.0841618	0.0710451	0.0726635	0.0785984	0.0849402	0.0906563	0.0397982	0.0461953	0.0434664	0.0394676	0.0435782	0.0399767	0.0472001	0.0429381	0.0394346	0.0475704	0.0403665	0.045567	0.0403505	0.0389515	0.0442569	0.0405701	0.0394049	0.0397199	0.0475495	0.0339649	0.0386151	0.0420977	0.0408132	0.0374067	0.0453424	0.0456951
chr5:75377898-75378189	cg11268385-cg24134219	SV2C	0.0520497	0.0660219	0.0680674	0.0549753	0.0617517	0.0593379	0.0735344	0.066164	0.0778951	0.0699533	0.0657444	0.0804915	0.0673772	0.0603728	0.0651176	0.0625116	0.058614	0.0655779	0.069215	0.0707958	0.0393482	0.0491209	0.0405942	0.0396567	0.049788	0.0384063	0.0471623	0.0435366	0.0477052	0.0498875	0.0367659	0.0345946	0.0332779	0.0447566	0.0376439	0.0411469	0.035764	0.0447572	0.0270623	0.0507283	0.0448254	0.0401405	0.0447912	0.0382817	0.0362676	0.0427073
chr5:75378974-75380796	cg06407470-cg13408430	SV2C	0.0922329	0.107314	0.103256	0.102575	0.116114	0.11187	0.104766	0.0999773	0.113147	0.108776	0.115387	0.120796	0.114706	0.111182	0.10729	0.110215	0.104256	0.103002	0.106441	0.114566	0.0788158	0.0901477	0.0867679	0.0784287	0.0822076	0.0752887	0.0827533	0.0806926	0.0834936	0.0781557	0.0765181	0.0846981	0.0778883	0.0721443	0.0789526	0.0771452	0.0758126	0.0746075	0.081008	0.0845379	0.0788815	0.0836612	0.0776269	0.0748331	0.0741334	0.0856416
chr5:75698759-75700160	cg02294176-cg02387679	IQGAP2	0.0956105	0.112638	0.12409	0.107538	0.104558	0.108038	0.102828	0.109762	0.116558	0.120632	0.131649	0.126809	0.127661	0.116743	0.113972	0.11434	0.112455	0.115861	0.117296	0.127001	0.0684889	0.0967452	0.079311	0.0689854	0.0727105	0.0788196	0.0948772	0.0996081	0.0895937	0.0854775	0.0665062	0.0720431	0.0699146	0.0939508	0.0699962	0.0869885	0.072016	0.10837	0.0622712	0.0931015	0.0899077	0.0718556	0.0903815	0.0703564	0.0687819	0.0709877
chr5:76011120-76012292	cg04528371-cg03666316	F2R	0.0684426	0.0790554	0.0784995	0.0725936	0.0870377	0.0815464	0.0837237	0.079305	0.0845385	0.0911246	0.090648	0.0905926	0.0915994	0.0780076	0.0830509	0.0808257	0.0787811	0.08379	0.0880324	0.0862462	0.0647863	0.0659536	0.061442	0.0596977	0.0546955	0.0534494	0.0607253	0.0591469	0.0586635	0.0631564	0.0555745	0.0630145	0.058045	0.0522858	0.0565039	0.0557267	0.0513462	0.05433	0.0602256	0.0529389	0.0576725	0.0593598	0.053073	0.0495994	0.0510712	0.0584332
chr5:76114562-76115044	cg23141632-cg05553591	F2RL1	0.0685321	0.0822898	0.0894163	0.080786	0.0841908	0.0868415	0.0800711	0.0744209	0.0870098	0.0864704	0.0875099	0.0915068	0.0860384	0.0863346	0.0849619	0.0864801	0.0755122	0.0767096	0.0844631	0.0842358	0.0622322	0.0678293	0.0654546	0.060602	0.0570237	0.0542209	0.0568749	0.062678	0.0587522	0.0602845	0.056324	0.0611853	0.0527895	0.052064	0.0543032	0.0520503	0.0545811	0.0526962	0.0539692	0.0557532	0.0632324	0.0582729	0.0534789	0.0513926	0.0510088	0.0596437
chr5:76249435-76250528	cg04306063-cg13777717	CRHBP	0.11092	0.14803	0.132913	0.116188	0.137106	0.135802	0.139419	0.109377	0.120946	0.134603	0.140195	0.150861	0.147697	0.116045	0.127558	0.134042	0.133364	0.117937	0.131411	0.153866	0.0955815	0.0952556	0.0943375	0.098959	0.112063	0.102506	0.0852572	0.0879712	0.111192	0.128764	0.100437	0.0936586	0.0921699	0.0733751	0.0817003	0.0861145	0.100406	0.0826587	0.0824398	0.0820922	0.114663	0.0974474	0.0980208	0.102719	0.0726961	0.091561
chr5:76787740-76788442	cg12888834-cg26820915	WDR41	0.0618742	0.0834003	0.0725997	0.073241	0.077396	0.0684037	0.0904983	0.0763167	0.0821339	0.0781986	0.0844457	0.0862186	0.0841086	0.0848598	0.0895072	0.0773	0.0674561	0.0821246	0.0827802	0.0962417	0.0472555	0.0532224	0.0563354	0.0497775	0.0468902	0.0466964	0.0507757	0.041061	0.049111	0.0586516	0.048102	0.0608986	0.0476652	0.0421314	0.0441864	0.04707	0.0471869	0.0423381	0.0570256	0.0389502	0.046774	0.0432454	0.0521155	0.0420255	0.0414469	0.0461709
chr5:76934581-76935296	cg16691593-cg07336617	OTP	0.125143	0.144416	0.148273	0.133018	0.14482	0.149171	0.131161	0.125804	0.145162	0.148323	0.129776	0.147132	0.151876	0.137234	0.145461	0.156572	0.128192	0.117401	0.146485	0.151256	0.115558	0.126091	0.113122	0.112638	0.116068	0.104716	0.129554	0.11033	0.133322	0.109189	0.107557	0.111452	0.0916291	0.101809	0.109496	0.121987	0.108714	0.115489	0.11961	0.12786	0.137832	0.108933	0.109435	0.10561	0.0919294	0.10996
chr5:77071645-77072303	cg13588640-cg06449906	TBCA	0.0507581	0.0615289	0.0627082	0.0576078	0.0643091	0.0658159	0.082408	0.0713756	0.0748765	0.0737428	0.0749235	0.0784351	0.0756225	0.066276	0.0699594	0.0737667	0.0662724	0.0639935	0.0726665	0.0813587	0.0400878	0.0393298	0.0358812	0.0343841	0.0421099	0.0319871	0.0435122	0.037108	0.0385279	0.044469	0.0296829	0.0455762	0.0330233	0.0374461	0.0300858	0.0324634	0.0321982	0.0356483	0.0319308	0.0388143	0.0373621	0.0373101	0.0326497	0.0385661	0.0344664	0.0318444
chr5:77590137-77590721	cg00645456-cg00399139	AP3B1	0.0745997	0.0904805	0.0904227	0.0936343	0.092641	0.0925356	0.0925977	0.0837084	0.0931646	0.0947071	0.0959526	0.102006	0.10054	0.0938196	0.0965801	0.0927718	0.0885151	0.0893834	0.0970228	0.0930629	0.0590802	0.0717103	0.0688207	0.0588502	0.0593461	0.0612872	0.0595621	0.0627218	0.0591837	0.0632226	0.0639061	0.0623869	0.0646281	0.0487887	0.0675633	0.0639027	0.0584196	0.056475	0.0663741	0.0557705	0.0621732	0.0629621	0.059173	0.0552966	0.0536629	0.0581706
chr5:77655917-77656997	cg06994657-cg16990513	SCAMP1	0.070383	0.0838603	0.0814446	0.0799131	0.089135	0.0878014	0.0824767	0.0788315	0.0931464	0.0873607	0.0972424	0.0862076	0.092225	0.0898223	0.0951595	0.0860188	0.0802594	0.0891869	0.0976173	0.0967475	0.0510148	0.0518614	0.0590967	0.0569032	0.0645051	0.0609789	0.0596845	0.0506324	0.0602941	0.0654482	0.0497729	0.0648658	0.0595394	0.0569362	0.057249	0.0540711	0.0551735	0.0583527	0.0574054	0.0577088	0.0561235	0.0556813	0.0562745	0.0537319	0.0571504	0.0623239
chr5:77943868-77945220	cg04977754-cg18359530	LHFPL2	0.0708193	0.0859039	0.0892605	0.0851993	0.0868401	0.0877041	0.0987497	0.0873235	0.0980283	0.0936894	0.101782	0.0967801	0.104237	0.0907185	0.0963103	0.070005	0.090667	0.0923124	0.104735	0.104866	0.0588081	0.0609445	0.0589605	0.062458	0.0548311	0.0517305	0.0650287	0.0523317	0.0566106	0.0521976	0.0493011	0.0559906	0.0615783	0.0465488	0.0406003	0.0614737	0.0496996	0.0473163	0.0700686	0.0507244	0.0536212	0.0559765	0.0525289	0.0536375	0.0445793	0.0542104
chr5:7849945-7850439	cg25214789-cg02602541	C5orf49	0.0656744	0.0751288	0.0765645	0.0816572	0.0808286	0.0920918	0.0778854	0.0694991	0.0910871	0.0861264	0.0921997	0.0879849	0.0872885	0.085681	0.0884366	0.0855027	0.0907419	0.0785634	0.0860402	0.0895779	0.0547929	0.0717317	0.0635851	0.0457756	0.0504713	0.0538722	0.056538	0.0567545	0.0508985	0.0509202	0.0446032	0.0561403	0.0508058	0.0410635	0.0464228	0.0527561	0.0408111	0.0429073	0.0628879	0.050962	0.0538111	0.0599015	0.0528636	0.0469284	0.0411482	0.0531112
chr5:7850957-7851413	cg05904966-cg06258780	C5orf49	0.0976461	0.107424	0.10629	0.102579	0.107124	0.109688	0.115714	0.119705	0.125404	0.130662	0.124129	0.131782	0.135055	0.121964	0.113635	0.138552	0.118194	0.120177	0.114072	0.12077	0.082644	0.0948211	0.0878188	0.0804949	0.0843995	0.0683875	0.082734	0.0885416	0.0868185	0.0734721	0.0697591	0.0701918	0.0654063	0.0899864	0.0823909	0.0918684	0.0835193	0.0919259	0.0822437	0.0942209	0.101566	0.0806071	0.0822056	0.0769975	0.0647034	0.0734323
chr5:78531531-78533495	cg16519118-cg03814686	JMY	0.0761782	0.0885332	0.0944168	0.0904841	0.0969805	0.0942665	0.0942747	0.0784618	0.0982027	0.0973112	0.0918472	0.0994574	0.100763	0.0913719	0.0919889	0.0915658	0.0908679	0.0815276	0.094613	0.0939225	0.0689723	0.0748858	0.0827325	0.0675122	0.0639148	0.0615276	0.061829	0.0678815	0.0626774	0.066533	0.0661237	0.0668938	0.0618018	0.0517088	0.0613874	0.063923	0.0589814	0.0542858	0.0725994	0.0588284	0.0653913	0.0628779	0.0626874	0.0585165	0.0596596	0.0630305
chr5:78809347-78810468	cg07417708-cg17752088	HOMER1;HOMER1	0.0595695	0.0668811	0.0727242	0.0691631	0.0695791	0.0749705	0.0778182	0.0691943	0.0798493	0.0731376	0.0792054	0.0821724	0.0845762	0.073701	0.0773105	0.0766781	0.0735727	0.0732068	0.081459	0.0853974	0.0462749	0.0486337	0.0618479	0.0494828	0.0477157	0.0470118	0.0463491	0.0469334	0.0453025	0.0479633	0.0493174	0.0513965	0.0507841	0.0392019	0.0478478	0.0529016	0.0466537	0.0438897	0.051259	0.0442333	0.0446543	0.0462067	0.0425371	0.0435452	0.0471064	0.0509806
chr5:79330928-79331488	cg00795341-cg01194371	THBS4	0.0999263	0.114898	0.113903	0.120747	0.0952462	0.116136	0.111496	0.114461	0.125136	0.129197	0.1387	0.135254	0.142316	0.130142	0.130022	0.144101	0.132092	0.126787	0.127892	0.150712	0.0749807	0.0904456	0.0783782	0.073283	0.0765902	0.0768663	0.0866599	0.0797655	0.074426	0.0831617	0.0745912	0.090337	0.0834631	0.076819	0.0869766	0.0805537	0.0781519	0.077196	0.0971253	0.0922233	0.0809082	0.0704183	0.0870989	0.0761379	0.0668286	0.084062
chr5:79551369-79552294	cg16590515-cg25471916	SERINC5	0.0596179	0.0738235	0.0731086	0.0658425	0.0763504	0.0766319	0.0855079	0.0765337	0.079647	0.0827016	0.0962471	0.0891393	0.0887132	0.0836293	0.084366	0.0860335	0.0832128	0.0792708	0.0870074	0.08894	0.0421157	0.0446759	0.0457321	0.0462701	0.0421687	0.0489976	0.0415184	0.0461657	0.0527627	0.0509718	0.0412376	0.047265	0.0411407	0.0373214	0.0399036	0.0400498	0.0384058	0.0341597	0.0404601	0.0427072	0.0458117	0.0451283	0.0497174	0.0411605	0.0377565	0.0424947
chr5:79783635-79784145	cg00068622-cg26317613	FAM151B	0.07693	0.101651	0.0971676	0.100474	0.0921714	0.101176	0.0985343	0.0904412	0.10062	0.0981326	0.107953	0.112758	0.104509	0.102	0.105569	0.103817	0.093728	0.100147	0.105671	0.111728	0.0622092	0.0796122	0.0691042	0.0617083	0.057816	0.0585488	0.0596219	0.0580839	0.0588971	0.0632824	0.0568324	0.0580536	0.0545551	0.0548802	0.0519543	0.0542053	0.0596909	0.0542751	0.061512	0.0547876	0.0624606	0.0557734	0.0565199	0.0553756	0.053181	0.0606587
chr5:79864842-79866447	cg04441562-cg03478969	ANKRD34B	0.0826617	0.115389	0.120167	0.0719908	0.0796236	0.110925	0.111713	0.0745668	0.131398	0.0779492	0.120551	0.132178	0.116354	0.119469	0.126401	0.126382	0.115636	0.0758776	0.115227	0.0894125	0.056495	0.0797689	0.0597717	0.0453528	0.0557911	0.0766925	0.0614665	0.0711864	0.0847665	0.0607562	0.0634081	0.056084	0.0450782	0.0709949	0.052523	0.0483501	0.0626374	0.0458595	0.0788588	0.0822483	0.0534808	0.092346	0.053708	0.0895429	0.0696412	0.0717578
chr5:80255904-80257006	cg06829830-cg00888521	RASGRF2	0.0621989	0.0731529	0.0727158	0.0711891	0.0789598	0.0730448	0.0898047	0.0721483	0.0789949	0.0841045	0.0862244	0.0833055	0.0891066	0.0824087	0.0814617	0.112089	0.0749245	0.0783241	0.113224	0.0845743	0.0491076	0.0498949	0.0514614	0.0492909	0.0450321	0.0464039	0.0462887	0.0461921	0.0492067	0.0605446	0.0490771	0.0547562	0.0391816	0.040882	0.0421778	0.0435734	0.039498	0.0398078	0.0486789	0.0478865	0.0479683	0.0489869	0.0458337	0.0467529	0.0441054	0.0466032
chr5:81045904-81047849	cg00590106-cg13999415	SSBP2	0.0797249	0.0928499	0.0944607	0.103569	0.0982094	0.0975811	0.0891854	0.0893799	0.102262	0.0989318	0.100559	0.106929	0.105643	0.100163	0.104887	0.0982895	0.0991594	0.0935337	0.0990964	0.107112	0.0702787	0.0719912	0.0662246	0.0674085	0.063935	0.062743	0.0689361	0.0653448	0.0700469	0.0719822	0.0641671	0.0666866	0.0640364	0.0579027	0.0635307	0.0615296	0.0612908	0.0614372	0.0655495	0.06456	0.0636432	0.0732224	0.0652843	0.0652977	0.0586393	0.0701522
chr5:81573833-81574295	cg07833035-cg14916917	RPS23	0.0440036	0.061758	0.0564646	0.0624042	0.0629612	0.0621422	0.0612709	0.0571969	0.0617192	0.0652761	0.0769755	0.0704845	0.063432	0.0671879	0.0699123	0.0658392	0.0631197	0.0581558	0.0664117	0.0688796	0.0348092	0.0445182	0.0330985	0.0357898	0.0283568	0.0242183	0.0254495	0.0283946	0.0288286	0.0299012	0.0266707	0.02901	0.0293446	0.0224495	0.0253115	0.025192	0.0274177	0.0240735	0.0364669	0.0250029	0.0328789	0.0364315	0.0294298	0.0284686	0.0243577	0.0227009
chr5:83017894-83018358	cg10536076-cg03542891	HAPLN1	0.0725082	0.0867253	0.0921771	0.0894085	0.0915406	0.086356	0.095338	0.0783742	0.104164	0.0953452	0.101234	0.0946622	0.113619	0.092707	0.0982826	0.0871615	0.0852565	0.0909751	0.110084	0.102621	0.0469593	0.0736054	0.054058	0.0477211	0.0633563	0.0527223	0.0666628	0.0514697	0.0599863	0.0615805	0.0539935	0.0581985	0.051658	0.0489181	0.0608744	0.0554509	0.0698606	0.0479598	0.0654887	0.0595898	0.0572083	0.0508782	0.057643	0.0480947	0.0398562	0.0630423
chr5:83679584-83680720	cg07690181-cg22920665	EDIL3	0.052044	0.0693819	0.0662561	0.0675549	0.0647027	0.0700723	0.0670392	0.0672088	0.0721299	0.0698155	0.0686202	0.0741027	0.0754891	0.0682742	0.0708519	0.0681784	0.059622	0.0659247	0.0704177	0.0746768	0.0409603	0.0415537	0.0495336	0.0402587	0.0360049	0.0394632	0.0410248	0.041734	0.0388058	0.0390198	0.03873	0.0403203	0.040175	0.0352545	0.0388044	0.0409745	0.0338767	0.0369765	0.0456579	0.0378163	0.0433542	0.0365318	0.0397298	0.0380217	0.0352585	0.0418218
chr5:86708296-86708878	cg20779019-cg23296058	CCNH	0.0680917	0.0774885	0.0827848	0.08554	0.0861898	0.0884591	0.0805055	0.0757813	0.087947	0.0883557	0.0864876	0.0946751	0.0961968	0.0827358	0.0904838	0.0781723	0.0845857	0.0849633	0.0884479	0.0982007	0.050694	0.0607353	0.0639195	0.0500957	0.056141	0.0531722	0.0556731	0.0570684	0.0593234	0.060682	0.0585994	0.0560028	0.050894	0.0493853	0.0430433	0.0538048	0.0509539	0.0498086	0.055747	0.0516748	0.0611278	0.055943	0.0606691	0.0523376	0.0556723	0.0529595
chr5:87564608-87564881	cg07721005-cg05257600	TMEM161B;TMEM161B	0.0635795	0.0736873	0.0775602	0.077492	0.10921	0.0745262	0.0750459	0.0724024	0.0794951	0.0781778	0.0838247	0.0830479	0.0828605	0.0763052	0.0813624	0.0765448	0.0703022	0.077733	0.0807235	0.0829807	0.0477025	0.0501839	0.0590356	0.0491365	0.050177	0.0488209	0.0520767	0.0479579	0.0471977	0.0496752	0.0464592	0.0494644	0.0470651	0.0412394	0.0447392	0.0481078	0.0484049	0.0817456	0.053463	0.0501304	0.0484146	0.0504189	0.0470153	0.0914973	0.0489012	0.048766
chr5:87980878-87981272	cg06980387-cg08480826	LOC645323	0.0767829	0.0906984	0.0986181	0.099214	0.0879209	0.0939821	0.102608	0.08881	0.10801	0.108432	0.1162	0.0939395	0.118775	0.110121	0.111439	0.125048	0.0950482	0.106645	0.105364	0.106679	0.0459464	0.0716137	0.0719046	0.0677791	0.0481089	0.0601632	0.0557269	0.07488	0.0553701	0.0534593	0.0670948	0.0552209	0.0609344	0.0423069	0.0499366	0.0504635	0.0641151	0.0518878	0.0625475	0.0438957	0.0642023	0.0555812	0.0491622	0.0518578	0.0571142	0.0564023
chr5:89705343-89705580	cg11544721-cg14993293	CETN3	0.0545596	0.0674512	0.0749335	0.104614	0.0679324	0.0750655	0.0589993	0.0598756	0.0681785	0.0629077	0.0732017	0.0774634	0.0821724	0.0668816	0.0681903	0.0693251	0.0707959	0.0679382	0.0612044	0.0761278	0.0410147	0.0551621	0.0541519	0.0621342	0.0398019	0.0376739	0.0363417	0.0459571	0.0407821	0.0388805	0.0353369	0.0428819	0.0407358	0.0306667	0.0476116	0.0397097	0.0333279	0.0332187	0.0605905	0.0398285	0.0458661	0.0460018	0.0394834	0.03905	0.0349527	0.0407627
chr5:89705736-89705942	cg15640707-cg07744993	CETN3	0.0722492	0.0909671	0.100365	0.11777	0.103588	0.092426	0.0786414	0.0825037	0.0972364	0.0938312	0.103105	0.0977325	0.0914361	0.0884521	0.090989	0.0825759	0.0927311	0.0911855	0.0989837	0.114246	0.0551656	0.0438407	0.0564067	0.0741427	0.051463	0.0508588	0.0583139	0.0498314	0.0583791	0.0515264	0.0575491	0.0575944	0.0689994	0.0469765	0.0579315	0.0619722	0.0478406	0.0469933	0.070237	0.0418057	0.052764	0.0592717	0.0477198	0.0564892	0.053841	0.0645338
chr5:89825116-89825804	cg11355319-cg22455090	LYSMD3	0.0754103	0.0968674	0.095694	0.104254	0.096188	0.0854706	0.0891102	0.0931317	0.0976548	0.093452	0.0967751	0.100184	0.0958306	0.107526	0.0987523	0.0953342	0.0976066	0.0940602	0.103029	0.101288	0.0565226	0.0626539	0.0619245	0.0566125	0.0616548	0.0637062	0.0623394	0.0642733	0.0580335	0.0699083	0.0593953	0.0760005	0.0533592	0.0601938	0.0460041	0.0536246	0.057164	0.0548744	0.0619567	0.0543702	0.0627063	0.0635131	0.0576986	0.0581812	0.0560085	0.0585733
chr5:94619459-94621121	cg01967288-cg10201807	MCTP1	0.0671943	0.0796869	0.0797723	0.0722185	0.0776273	0.0857552	0.0837993	0.0725718	0.0805223	0.0822921	0.087078	0.0863176	0.0869452	0.0727145	0.0850043	0.0854394	0.0840708	0.074006	0.0772575	0.0923936	0.0585498	0.0636268	0.0637268	0.0595444	0.0562224	0.0542349	0.0610131	0.0597942	0.0573543	0.0617263	0.0549553	0.0649418	0.0530302	0.0508202	0.0569552	0.0540141	0.0487496	0.0489692	0.0647092	0.0526092	0.0580699	0.0598494	0.0560683	0.0534299	0.0500188	0.0552878
chr5:94955630-94957244	cg14615784-cg26224060	GPR150	0.11682	0.135227	0.142189	0.133397	0.134918	0.1365	0.117757	0.11105	0.136826	0.1249	0.137769	0.140191	0.136216	0.131094	0.126055	0.119395	0.12936	0.123133	0.118128	0.136264	0.0995907	0.123122	0.108937	0.108316	0.104462	0.10181	0.118824	0.123445	0.11667	0.107993	0.0972984	0.111638	0.0947895	0.096969	0.0991092	0.108665	0.10614	0.104373	0.115328	0.107898	0.116149	0.105917	0.103979	0.101296	0.0912583	0.112537
chr5:95296368-95297438	cg11150614-cg10774586	ELL2	0.0791924	0.0987413	0.0924753	0.0994729	0.0997821	0.104319	0.0872814	0.0666081	0.101623	0.0955571	0.103942	0.0989409	0.0920584	0.0929742	0.0947356	0.0941486	0.0833108	0.0928442	0.0982859	0.100979	0.0730846	0.0850352	0.0768195	0.0705728	0.0679516	0.0680194	0.0675569	0.0655675	0.0687249	0.0721752	0.0677951	0.0725472	0.0654558	0.0577113	0.0623179	0.0580489	0.0590828	0.0638759	0.0731078	0.0661141	0.0675773	0.0740244	0.0656975	0.063482	0.0616611	0.0715715
chr5:9544692-9546715	cg17520550-cg04555220	SEMA5A	0.0877557	0.101931	0.109665	0.118327	0.112225	0.113578	0.10398	0.0898127	0.115114	0.0979141	0.112397	0.113427	0.109703	0.116499	0.112553	0.10206	0.105393	0.0732148	0.0997301	0.106337	0.0707748	0.0826308	0.0666993	0.0769668	0.0769036	0.0819886	0.0809479	0.0775639	0.076278	0.0762334	0.0743612	0.0776886	0.0702795	0.0657422	0.0744046	0.0682764	0.0714916	0.0772906	0.0656584	0.0851084	0.0844026	0.0711501	0.0806172	0.0746567	0.0562523	0.0707785
chr5:95768874-95769080	cg00637687-cg02115960	PCSK1;PCSK1	0.0656098	0.0747248	0.0793322	0.0803023	0.0778458	0.0814882	0.0708459	0.0675196	0.0766555	0.0780975	0.0797286	0.0878233	0.0864165	0.0874518	0.0759242	0.0845121	0.0839998	0.0788538	0.133045	0.0836457	0.0531304	0.0708238	0.0548341	0.0553804	0.0525525	0.0510381	0.058346	0.0501271	0.0535696	0.0556362	0.0553293	0.0571656	0.0539427	0.0500962	0.0526264	0.0467992	0.0440029	0.0500941	0.0538228	0.0561901	0.0556776	0.0544643	0.0563524	0.0512865	0.0440079	0.0469301
chr5:96270437-96272125	cg16746462-cg11191571	LNPEP	0.0540584	0.066242	0.0699509	0.0664216	0.0706421	0.0711296	0.0687384	0.0633365	0.0762714	0.0739752	0.0792003	0.0759477	0.0757464	0.0701407	0.075016	0.0727703	0.0719948	0.065632	0.0743359	0.081747	0.0392489	0.0418748	0.0433215	0.0389637	0.0405475	0.0363937	0.0418755	0.0393846	0.0346777	0.0423784	0.0397013	0.0423058	0.0393699	0.0329981	0.0402352	0.0392736	0.0415116	0.0806371	0.0442595	0.0371583	0.0407201	0.0395662	0.0353808	0.0337032	0.0365316	0.0413687
chr5:98104578-98106270	cg02075296-cg15549761	RGMB	0.0818808	0.0972505	0.102093	0.102517	0.0991878	0.102738	0.0839649	0.0867892	0.10275	0.0895923	0.0983868	0.105456	0.0972159	0.09574	0.094848	0.0963656	0.0919468	0.0937943	0.0939511	0.0968008	0.069734	0.0904038	0.0789047	0.0740001	0.067952	0.0701132	0.0729949	0.0738032	0.0691444	0.0719559	0.073717	0.0827354	0.069316	0.0627942	0.0672656	0.0649353	0.0620462	0.0653633	0.0766756	0.0685888	0.0718152	0.0708879	0.0739439	0.0716278	0.063638	0.0688895
chr5:99870925-99871720	cg02833657-cg07617175	FAM174A	0.0747289	0.0867031	0.108001	0.0897394	0.092824	0.0901991	0.09243	0.0711619	0.0882284	0.0967124	0.090643	0.098637	0.138779	0.104107	0.0976234	0.0823497	0.0835828	0.0886759	0.0940547	0.0872556	0.063876	0.0699436	0.0651055	0.0671509	0.056991	0.0611952	0.0651753	0.0598856	0.0560541	0.0643829	0.0586503	0.0692296	0.0552865	0.0485973	0.0572288	0.0591811	0.0574531	0.0561687	0.0662725	0.0522434	0.0617672	0.0567389	0.0690037	0.0551411	0.0508718	0.0775003
chr6:100054686-100054988	cg13738144-cg02400433	PRDM13;PRDM13	0.0914226	0.11188	0.111331	0.0926837	0.103207	0.109791	0.119251	0.108287	0.122496	0.138631	0.115677	0.114371	0.117268	0.0964235	0.103561	0.112473	0.0995485	0.10846	0.114415	0.1241	0.0746976	0.105295	0.0818033	0.0650998	0.0842252	0.0605226	0.0901575	0.0853591	0.0909806	0.0621184	0.0591012	0.0662582	0.0651211	0.0850674	0.0715731	0.0974439	0.0725355	0.0911229	0.0572383	0.0899133	0.0921488	0.0712846	0.0822266	0.063318	0.0598956	0.0656564
chr6:100912071-100913337	cg11540692-cg14176752	SIM1	0.0956208	0.117249	0.118538	0.10304	0.112343	0.110991	0.110139	0.110169	0.118167	0.120676	0.115271	0.125549	0.12473	0.118131	0.114849	0.12149	0.103254	0.109412	0.117404	0.126764	0.07983	0.0959131	0.0852965	0.0790372	0.0837983	0.0761434	0.0908576	0.0820227	0.0866958	0.0749302	0.0699816	0.0760078	0.0781407	0.0812289	0.0773042	0.0883323	0.0795478	0.0861903	0.0796742	0.0908281	0.09057	0.0786877	0.0827405	0.0704708	0.0667694	0.0737706
chr6:10419399-10420323	cg03009363-cg07721569	TFAP2A	0.0930211	0.111465	0.11386	0.109119	0.115167	0.111111	0.0994173	0.0976378	0.109431	0.11461	0.109856	0.11593	0.114137	0.106166	0.111662	0.109509	0.101489	0.0997393	0.114368	0.116384	0.0917398	0.0903208	0.0948808	0.0805973	0.0849617	0.0753616	0.0837062	0.0797499	0.0816463	0.0826595	0.0807327	0.083154	0.0718484	0.0726607	0.0777256	0.0723727	0.0772952	0.0794405	0.079472	0.0823619	0.0887973	0.0821887	0.0784749	0.0744705	0.0764196	0.0818543
chr6:105307119-105307916	cg10046093-cg00169175	HACE1	0.129187	0.14702	0.14758	0.134234	0.146551	0.1376	0.137692	0.141668	0.141457	0.14552	0.145018	0.14422	0.145541	0.143831	0.143485	0.141462	0.132696	0.141733	0.14294	0.148355	0.115803	0.123468	0.119005	0.121279	0.125493	0.121092	0.129651	0.107309	0.119603	0.13454	0.109535	0.12444	0.103722	0.121602	0.112337	0.114631	0.11535	0.118652	0.112587	0.123537	0.125684	0.11871	0.121319	0.12452	0.121006	0.119924
chr6:105850481-105851257	cg10867327-cg06218044	PREP	0.0554287	0.0666005	0.0718059	0.0658232	0.0635169	0.0734188	0.079268	0.0625081	0.0705457	0.0749218	0.071757	0.0850713	0.0786596	0.0723988	0.0744615	0.0697326	0.0628649	0.0692531	0.0735761	0.07391	0.0453463	0.0423645	0.0483893	0.0447382	0.0416161	0.0408548	0.044907	0.0451664	0.0457821	0.0445163	0.0471553	0.0460082	0.0398853	0.0374506	0.0440045	0.0433702	0.0426062	0.041329	0.0445513	0.0421788	0.0481491	0.0450092	0.0435415	0.0413291	0.0398292	0.0441212
chr6:106534136-106534385	cg05170275-cg22196848	PRDM1	0.0974481	0.117783	0.122007	0.110503	0.115617	0.118661	0.111492	0.112631	0.115097	0.113623	0.116829	0.12183	0.114173	0.115773	0.123677	0.111702	0.113308	0.113972	0.111885	0.121168	0.084781	0.10691	0.0832132	0.0841633	0.0847	0.0844446	0.0823856	0.0876992	0.089479	0.0827065	0.0904543	0.0887415	0.072945	0.079633	0.0801626	0.0859285	0.0745417	0.07674	0.0959472	0.0795859	0.0888435	0.0882248	0.0766579	0.0782767	0.0745727	0.0816954
chr6:106773187-106773803	cg14660784-cg07747241	ATG5	0.0728304	0.0852245	0.0982658	0.0992584	0.093303	0.0992398	0.0953074	0.088107	0.0969916	0.0993006	0.097678	0.10246	0.104612	0.0936323	0.104716	0.0950664	0.101104	0.0965182	0.105698	0.101989	0.0530371	0.0704887	0.0592529	0.0579459	0.0414251	0.0474899	0.0561805	0.0592019	0.0502922	0.055061	0.0541952	0.0540483	0.057722	0.0491028	0.0552945	0.0574844	0.0531968	0.0517546	0.0677755	0.0477635	0.0483257	0.0514795	0.0514739	0.0542894	0.0523849	0.0622288
chr6:106958232-106958718	cg04067276-cg22231056	AIM1	0.0842862	0.098219	0.111595	0.0972274	0.105143	0.0981999	0.0962224	0.0889059	0.0981946	0.092139	0.0949462	0.0994997	0.102381	0.103265	0.0973298	0.111006	0.101318	0.0957442	0.104659	0.103858	0.0747736	0.0793657	0.0779303	0.0770306	0.0683958	0.0676611	0.0791596	0.0782986	0.0772389	0.0761279	0.0765909	0.0727064	0.0627966	0.0672647	0.0713795	0.0795352	0.0689342	0.0691984	0.0762158	0.0719051	0.0774696	0.0697899	0.0687076	0.0682995	0.0643855	0.0718625
chr6:106959764-106960985	cg24194539-cg16202624	AIM1;AIM1	0.145077	0.181979	0.150526	0.155744	0.162143	0.16772	0.141508	0.145909	0.150033	0.143564	0.161625	0.173561	0.150721	0.152393	0.174573	0.161135	0.155901	0.135123	0.163009	0.149949	0.146779	0.144463	0.143325	0.139361	0.138206	0.128981	0.131391	0.139135	0.147138	0.13763	0.119185	0.156028	0.123902	0.130644	0.131965	0.132187	0.129229	0.133968	0.127092	0.149246	0.142626	0.150905	0.133002	0.136529	0.11938	0.139038
chr6:107435454-107437310	cg06535942-cg06698420	BEND3;BEND3	0.0589847	0.0715726	0.0703871	0.0640309	0.0765682	0.0710371	0.0839261	0.0727996	0.0784176	0.0782423	0.0796267	0.079183	0.0839562	0.0733518	0.0764438	0.0732684	0.0765185	0.0748914	0.0762575	0.0842452	0.0459892	0.0512264	0.0525362	0.0474983	0.0463791	0.0458185	0.0495837	0.0470654	0.0448499	0.0487316	0.0448992	0.0473302	0.0488775	0.0443003	0.0450636	0.0428783	0.0444611	0.0436895	0.0493634	0.0432088	0.0479267	0.0492602	0.0460052	0.0426881	0.0446658	0.0452929
chr6:107780235-107780456	cg26298272-cg12435584	PDSS2	0.0453092	0.0598174	0.0472955	0.0483607	0.0521899	0.0494	0.0601566	0.0665335	0.0777146	0.071515	0.0761125	0.066274	0.0683727	0.0658053	0.0606396	0.0705573	0.0675604	0.0662873	0.0687214	0.0702316	0.0296043	0.0395713	0.0404231	0.0334199	0.0314941	0.0334654	0.0280542	0.0310878	0.0304668	0.034473	0.0310093	0.032088	0.0383744	0.0245555	0.0321395	0.0322476	0.0247036	0.028015	0.0333383	0.0305523	0.0357953	0.0325722	0.0332385	0.0308912	0.0290615	0.0247275
chr6:107780774-107781409	cg07395788-cg00766914	PDSS2	0.0571919	0.0701435	0.0726503	0.0696489	0.0747395	0.0733996	0.0687504	0.0665633	0.0741296	0.0739722	0.0738697	0.0811996	0.0802812	0.0770117	0.0782616	0.0774978	0.0756336	0.0738841	0.0785409	0.0777282	0.0481022	0.0531391	0.0528379	0.0481562	0.0439765	0.0432168	0.0438953	0.0466654	0.0454308	0.0459776	0.0392801	0.0428156	0.0448017	0.0369044	0.0441213	0.040451	0.0425657	0.0407572	0.0508233	0.0374557	0.0464874	0.0475163	0.0418314	0.0416704	0.0423061	0.0445457
chr6:107810066-107812733	cg09581551-cg00431837	SOBP	0.0489226	0.0653707	0.0655656	0.0585286	0.06587	0.0643012	0.0595285	0.0558001	0.0611625	0.0666076	0.0706438	0.0666496	0.0685436	0.0670461	0.0676068	0.0598388	0.0630508	0.0625742	0.0654309	0.0686685	0.0404796	0.0469615	0.0389949	0.0408537	0.0391442	0.0391516	0.0353172	0.0393395	0.0371413	0.0422399	0.039865	0.0468203	0.0342593	0.0323925	0.033642	0.0342713	0.0317945	0.0313195	0.0414768	0.0365598	0.0373524	0.040047	0.0355427	0.0316868	0.039042	0.0330329
chr6:108278909-108279704	cg00101895-cg06845571	SEC63	0.051797	0.0713446	0.0625747	0.0753714	0.0614657	0.069373	0.0663	0.0614523	0.0723786	0.0684582	0.0695217	0.0741076	0.0707953	0.0669007	0.0747277	0.0722394	0.0698855	0.0648549	0.0717917	0.0721813	0.0420646	0.0440325	0.0451327	0.0410548	0.0400576	0.039158	0.040881	0.0346514	0.0403219	0.0401674	0.0372952	0.0400327	0.0417158	0.0347752	0.0386011	0.035437	0.0316144	0.034112	0.0468381	0.0365441	0.0409844	0.0391731	0.0382291	0.0384639	0.0350462	0.0387579
chr6:108395432-108396343	cg04650786-cg00980244	OSTM1	0.0578346	0.0703647	0.075659	0.0666648	0.0770096	0.0710418	0.0644013	0.0618204	0.0692215	0.0704472	0.077051	0.0753354	0.0786526	0.0787652	0.0752226	0.0729653	0.0748227	0.0681553	0.0720144	0.085211	0.0461497	0.0563381	0.0532976	0.0495474	0.0402337	0.0460451	0.0483261	0.0457375	0.0449967	0.0514395	0.0437309	0.0518106	0.0467083	0.0403505	0.0465938	0.0461142	0.0413586	0.0466287	0.0545593	0.0453362	0.0485309	0.0469309	0.0459336	0.0452058	0.0410081	0.044819
chr6:108485671-108490539	cg20652607-cg15347342	NR2E1	0.252528	0.267177	0.266415	0.271993	0.265657	0.26846	0.254417	0.23871	0.276939	0.268188	0.272983	0.271173	0.259694	0.256271	0.27439	0.25529	0.268336	0.243419	0.26857	0.269385	0.254844	0.242886	0.250277	0.248822	0.257927	0.254244	0.238943	0.241691	0.252637	0.263347	0.233023	0.262971	0.205151	0.241646	0.233492	0.24754	0.236946	0.244798	0.249185	0.260806	0.24759	0.231336	0.233251	0.235459	0.239793	0.237675
chr6:108615961-108616398	cg27626844-cg00897329	LACE1	0.0719776	0.0828753	0.0877743	0.0850556	0.0918507	0.0872696	0.0881391	0.0889023	0.103147	0.100922	0.095499	0.0896102	0.0932465	0.0866385	0.0959464	0.0906009	0.0906698	0.0835259	0.0938279	0.105757	0.0566113	0.0622595	0.0577928	0.0554068	0.0563447	0.0514276	0.0644278	0.0527926	0.0544857	0.0562039	0.0557196	0.0551067	0.0599921	0.0574371	0.065756	0.0545087	0.0613072	0.0494027	0.0693795	0.0554817	0.0596733	0.0613446	0.05273	0.053054	0.0556737	0.0634166
chr6:10881846-10882051	cg05452406-cg25861699	GCM2	0.12751	0.155712	0.160754	0.13676	0.129705	0.13069	0.123747	0.137757	0.141951	0.145744	0.275809	0.156425	0.165531	0.137212	0.149883	0.164646	0.13018	0.130345	0.14233	0.137157	0.102619	0.138055	0.109367	0.121883	0.113608	0.0973501	0.115841	0.128899	0.117862	0.101017	0.0976459	0.0947745	0.0953152	0.108962	0.0950102	0.127576	0.0828343	0.146256	0.0878965	0.130407	0.147467	0.107012	0.121123	0.101566	0.101907	0.0933376
chr6:10882926-10883149	cg08510658-cg10074727	GCM2	0.0886413	0.123183	0.11459	0.103687	0.101088	0.0912765	0.0906708	0.0922617	0.106611	0.111942	0.183536	0.105234	0.119563	0.107332	0.11347	0.14408	0.0960103	0.0895813	0.105285	0.0977063	0.0717959	0.0891407	0.063958	0.0765747	0.0682626	0.063103	0.0766305	0.0663611	0.0856402	0.0655858	0.0577264	0.0672749	0.0426811	0.0857496	0.0689077	0.093678	0.0653896	0.0953926	0.0603493	0.112595	0.102633	0.0637223	0.0792359	0.0569907	0.0539425	0.0584278
chr6:10887184-10887622	cg26237681-cg23233404	SYCP2L;SYCP2L	0.115252	0.136774	0.141823	0.128104	0.140642	0.129629	0.108471	0.12002	0.138559	0.135559	0.155096	0.147209	0.147367	0.123798	0.141204	0.159828	0.154172	0.128988	0.139757	0.135503	0.0974819	0.0965314	0.104627	0.0890233	0.106985	0.0880522	0.103619	0.104777	0.109968	0.0941535	0.0939993	0.115701	0.0698379	0.121044	0.0817346	0.0998483	0.0692787	0.108499	0.0985648	0.119129	0.145333	0.0952781	0.114271	0.0871692	0.0762118	0.0827048
chr6:109169468-109170103	cg11889876-cg07641548	ARMC2	0.0613706	0.0719814	0.0796835	0.0776808	0.0736461	0.0762747	0.0744987	0.0608407	0.0789696	0.0717152	0.0762674	0.0784222	0.0798969	0.0764234	0.0778561	0.0744703	0.0764316	0.0706367	0.0839916	0.0861808	0.0522501	0.0562773	0.0557665	0.0535169	0.0453848	0.0535671	0.0491228	0.0526404	0.0558904	0.0525969	0.0539081	0.0566089	0.0460645	0.0383239	0.0481851	0.047952	0.0502435	0.0453436	0.0577543	0.0466091	0.0547505	0.0518162	0.0488054	0.0487262	0.0439194	0.0497875
chr6:110011589-110011804	cg15847400-cg23959518	AKD1;FIG4;AKD1	0.0848039	0.0980262	0.0882218	0.0990026	0.0966926	0.0955502	0.107698	0.0968783	0.104774	0.103188	0.115084	0.114074	0.105902	0.105813	0.111706	0.0908147	0.0908827	0.112441	0.118879	0.0956062	0.0666048	0.0800165	0.0767242	0.0685328	0.075268	0.0702531	0.0773514	0.0748014	0.0688349	0.0723328	0.0730295	0.0798758	0.0498313	0.0759318	0.0798939	0.0661264	0.0763874	0.0736865	0.0707457	0.0714793	0.0720867	0.0720337	0.0645059	0.0771889	0.0668587	0.0645601
chr6:110012365-110012769	cg00930347-cg03168255	AKD1;FIG4;AKD1;AKD1;AKD1	0.0626186	0.0775684	0.0819473	0.0767864	0.0794597	0.0808301	0.0697629	0.0715686	0.0815316	0.0800122	0.080472	0.0871139	0.0826361	0.0793488	0.0832694	0.0746246	0.0765654	0.0777771	0.0863912	0.0846186	0.0485737	0.0579674	0.0542826	0.0504171	0.0522507	0.0513021	0.055433	0.0510722	0.0517736	0.0544235	0.0503726	0.0540655	0.0462466	0.0415436	0.046602	0.0468404	0.0441075	0.042236	0.0547752	0.0503425	0.0532944	0.053657	0.0514271	0.0476422	0.046831	0.0480732
chr6:110299365-110301267	cg19771648-cg06746997	GPR6	0.0913885	0.101746	0.101344	0.105145	0.106872	0.115687	0.0923722	0.093494	0.110754	0.0986861	0.104068	0.107507	0.112858	0.109273	0.106283	0.141504	0.103395	0.0945045	0.10744	0.105589	0.0760431	0.0839923	0.0814419	0.0739354	0.0902947	0.0811869	0.0882507	0.0735501	0.0841843	0.0864934	0.0808535	0.0826792	0.0768018	0.0721705	0.0714988	0.0867146	0.074577	0.0798062	0.0742951	0.0849508	0.0850114	0.0769302	0.0974837	0.0775244	0.0744502	0.0788401
chr6:11043913-11045206	cg13562911-cg16323298	ELOVL2	0.0898426	0.10962	0.110039	0.0751455	0.101455	0.0906614	0.0925833	0.114251	0.119279	0.122834	0.111054	0.135066	0.119254	0.109353	0.0992851	0.18877	0.0971665	0.10804	0.110141	0.104761	0.0557145	0.0788149	0.057849	0.0570637	0.085437	0.0643053	0.0837651	0.0735199	0.0904369	0.0698586	0.069304	0.0678904	0.0579692	0.0921975	0.0589787	0.104611	0.0607354	0.100305	0.0617153	0.107203	0.0878059	0.062076	0.09543	0.0596607	0.0555565	0.065955
chr6:110678854-110679108	cg10068034-cg10259748	C6orf186	0.101518	0.10163	0.11337	0.0899874	0.126203	0.10382	0.11178	0.11341	0.116915	0.10642	0.14193	0.123646	0.115684	0.101	0.187887	0.11981	0.0948197	0.151745	0.119605	0.177007	0.0844857	0.0860436	0.0790618	0.0856266	0.0944667	0.0747135	0.0737767	0.125306	0.114869	0.0789423	0.07061	0.0887585	0.0696041	0.0728016	0.0728779	0.100611	0.113615	0.0741387	0.0768521	0.123776	0.0809908	0.0953215	0.0895078	0.0763757	0.0660494	0.0824467
chr6:110679417-110679833	cg20737185-cg20931973	C6orf186	0.140781	0.137077	0.129617	0.149407	0.197597	0.128212	0.120404	0.11085	0.165349	0.120637	0.165312	0.161103	0.137275	0.141265	0.155287	0.192898	0.134848	0.143692	0.133769	0.155951	0.150095	0.0802782	0.1446	0.178381	0.129218	0.140541	0.12644	0.129561	0.141516	0.183764	0.17481	0.189291	0.126277	0.086967	0.102898	0.114538	0.163458	0.0745548	0.164212	0.122608	0.107551	0.162725	0.155273	0.140352	0.113107	0.151584
chr6:110797297-110798201	cg04014105-cg22607760	SLC22A16	0.274901	0.28269	0.275812	0.261113	0.282106	0.280088	0.26226	0.259884	0.26946	0.275949	0.298088	0.271798	0.284325	0.272767	0.277096	0.288725	0.289389	0.267759	0.274705	0.288638	0.268741	0.263826	0.264872	0.266419	0.271192	0.258957	0.259168	0.253652	0.277981	0.460544	0.26877	0.257613	0.25693	0.246523	0.265468	0.246649	0.257346	0.258282	0.275642	0.275664	0.282867	0.26158	0.309736	0.275224	0.253312	0.270924
chr6:11093587-11094667	cg20126088-cg00437443	LOC221710	0.0631359	0.0757174	0.0794776	0.0744947	0.0754373	0.0784361	0.074833	0.0703721	0.0821127	0.0821643	0.0819747	0.0852937	0.0794023	0.080708	0.0806422	0.0766185	0.0783198	0.0754661	0.083478	0.0810329	0.0593109	0.065004	0.0621079	0.0557103	0.0463621	0.0501977	0.0552156	0.0543075	0.048705	0.0550519	0.0531064	0.0509533	0.0512783	0.0444838	0.0474677	0.0526941	0.0461511	0.0441231	0.054571	0.0474686	0.0558944	0.0524099	0.0502041	0.0493093	0.0427427	0.0503042
chr6:111135515-111136913	cg03846689-cg14721531	CDK19	0.0729932	0.0879566	0.0926702	0.0914694	0.0952766	0.09849	0.0942498	0.0864822	0.0943145	0.0938606	0.0910024	0.0999442	0.090491	0.0807573	0.0927478	0.0893911	0.0859558	0.0883671	0.095332	0.107355	0.0590234	0.066007	0.0629563	0.0631511	0.0555003	0.0534977	0.0572364	0.056026	0.0596024	0.0637577	0.0585747	0.0626329	0.053143	0.0502675	0.0597664	0.0611619	0.0545107	0.0549838	0.0691073	0.0562922	0.0583343	0.0613318	0.0568564	0.0575433	0.0545429	0.0627728
chr6:111279644-111280210	cg18873593-cg06351970	GTF3C6	0.0962034	0.115981	0.110026	0.107961	0.108932	0.112657	0.111817	0.112282	0.116478	0.117634	0.124208	0.122449	0.119936	0.115822	0.113052	0.112652	0.0973868	0.10654	0.118403	0.119122	0.0813281	0.0942186	0.0922077	0.0834314	0.0857157	0.0847092	0.0888595	0.0869438	0.0778345	0.0856702	0.0842279	0.0854916	0.0800629	0.081301	0.0817083	0.0781483	0.0795713	0.0759516	0.0847631	0.0800217	0.0846386	0.0856066	0.0786539	0.0802094	0.082283	0.0822568
chr6:111303114-111303485	cg14564558-cg14498116	RPF2	0.0588933	0.0710522	0.0763796	0.0716071	0.0733439	0.0737752	0.0722267	0.0694071	0.0781943	0.0779494	0.0746461	0.0802346	0.078425	0.0672914	0.0732951	0.0723633	0.068693	0.0742133	0.0780926	0.0779627	0.0491024	0.0569566	0.0529067	0.0480071	0.0462536	0.0481106	0.0489895	0.0475269	0.0464023	0.047588	0.0485352	0.0483212	0.0489693	0.0413972	0.0460153	0.0469063	0.0477576	0.0428843	0.0537343	0.0439345	0.048586	0.0443192	0.0464733	0.0448757	0.0479116	0.0485801
chr6:111408426-111409484	cg15721981-cg21276197	SLC16A10	0.0806001	0.0935086	0.0965572	0.0920806	0.0945705	0.0960218	0.0911308	0.0972954	0.104402	0.0985278	0.102061	0.101601	0.103278	0.0923265	0.0975687	0.0923184	0.092088	0.102528	0.099516	0.113953	0.0684328	0.0762789	0.0711647	0.0679005	0.0714141	0.0651004	0.0671758	0.0659106	0.0702261	0.0729553	0.0684578	0.0710405	0.0669408	0.0635015	0.0645556	0.0686344	0.067014	0.0644867	0.0688575	0.0661302	0.0642802	0.0701868	0.0688438	0.0632925	0.0613961	0.0714943
chr6:111580363-111580887	cg03695699-cg10084289	KIAA1919	0.0614233	0.0780139	0.0782603	0.0738	0.0782818	0.0833473	0.0719054	0.0700787	0.07621	0.0742072	0.0804167	0.0862752	0.0821401	0.0788121	0.0829109	0.0767968	0.0708821	0.070484	0.0758936	0.0822321	0.0509482	0.0549909	0.0554275	0.0517421	0.0483538	0.0491749	0.0511898	0.0506326	0.0474984	0.0533609	0.0547126	0.0520038	0.0522475	0.0421641	0.047629	0.0476962	0.0459985	0.0447245	0.0538539	0.0465661	0.0538553	0.0482484	0.0522068	0.0478922	0.0428553	0.0471259
chr6:111803556-111805509	cg16603964-cg25136687	REV3L	0.0833477	0.0921616	0.0929789	0.0890419	0.0947767	0.101951	0.0997939	0.0938824	0.113596	0.102688	0.107669	0.103992	0.104087	0.100401	0.102968	0.101525	0.0970611	0.0943359	0.105951	0.109271	0.0706738	0.0762783	0.0849458	0.0785701	0.0682635	0.0644473	0.0721511	0.0752919	0.0655285	0.0726617	0.0714563	0.0675978	0.0725597	0.0612979	0.0709658	0.0696026	0.0669033	0.0644797	0.0807872	0.0623987	0.0750578	0.0752707	0.0703075	0.0681772	0.0662374	0.0706038
chr6:112193835-112194854	cg23953309-cg23076086	FYN	0.0706719	0.0862875	0.0839464	0.0838002	0.0901011	0.0912689	0.0921115	0.085262	0.0921348	0.0894042	0.0979756	0.0958439	0.0927801	0.089393	0.095112	0.0857694	0.0934261	0.0865621	0.0901397	0.10362	0.060067	0.053953	0.0624584	0.0592912	0.0578208	0.0520913	0.0582685	0.0619544	0.0557496	0.0578637	0.0578646	0.0602712	0.0524626	0.049482	0.0551755	0.0554771	0.0543165	0.0490464	0.0586786	0.0547751	0.0608477	0.0539437	0.0554474	0.0522096	0.0514435	0.0543377
chr6:114179734-114181226	cg24011531-cg27241808	MARCKS	0.0542544	0.0657637	0.0650878	0.0641261	0.0624198	0.0722399	0.0713112	0.0673515	0.0776721	0.0750443	0.0770003	0.0843005	0.0754323	0.0718781	0.0681737	0.0752518	0.0702493	0.0669468	0.0716716	0.0676264	0.0411312	0.0556	0.0533067	0.0423675	0.043116	0.0404186	0.0501942	0.0437772	0.0424282	0.0394775	0.0380252	0.0445272	0.0367492	0.0359184	0.0431975	0.0359439	0.0467541	0.0364072	0.0441456	0.0350509	0.040978	0.0429953	0.0419309	0.0379286	0.0411604	0.0383691
chr6:114291411-114292767	cg27302007-cg10999867	HDAC2	0.0644292	0.0761945	0.079898	0.0708208	0.0792336	0.0842643	0.0800256	0.0773414	0.0836427	0.0826777	0.0872013	0.0869524	0.0907121	0.0807592	0.0849993	0.0798726	0.0848208	0.0818754	0.0857875	0.0923369	0.0487745	0.0678403	0.0581142	0.0548815	0.0487982	0.0481096	0.0485593	0.0501322	0.0481509	0.0513338	0.0510431	0.0488799	0.0513817	0.0446317	0.0565987	0.0522292	0.0507549	0.048435	0.0580004	0.0487351	0.0532781	0.0495021	0.0478388	0.0407379	0.050142	0.053013
chr6:11537537-11538929	cg00862883-cg04547588	TMEM170B	0.0723391	0.079121	0.0795417	0.0753564	0.0842484	0.0839242	0.0981463	0.0949728	0.0991768	0.0964933	0.0929445	0.0928551	0.0955999	0.0947832	0.0909966	0.0843236	0.0846566	0.0913053	0.0931009	0.0977088	0.0590287	0.0591373	0.0643447	0.0578549	0.0660186	0.0624529	0.0577555	0.0594231	0.0647236	0.0624321	0.0581763	0.0671133	0.0560885	0.0563368	0.0564966	0.0555217	0.0550612	0.0579863	0.0605731	0.0545642	0.0616963	0.0650746	0.0532813	0.0598601	0.0589781	0.0560225
chr6:116421673-116422382	cg16671877-cg06734816	NT5DC1	0.0555436	0.0696865	0.0704718	0.0708543	0.0703976	0.071399	0.0708835	0.0651806	0.0760388	0.0729693	0.074401	0.0767981	0.0755168	0.0717146	0.0745683	0.0693118	0.0679121	0.0675215	0.0726267	0.0772549	0.0451581	0.0549304	0.048184	0.0443156	0.0395271	0.0424575	0.0447753	0.0414003	0.046224	0.0503824	0.0438524	0.0471007	0.039928	0.0390709	0.0404397	0.0429993	0.0398054	0.0406211	0.0473853	0.0420497	0.0472715	0.0459616	0.0405261	0.0413829	0.0385322	0.0396746
chr6:116574906-116575367	cg03959219-cg09538002	TSPYL4	0.0553248	0.0673264	0.0709226	0.0705541	0.0733999	0.0701349	0.0668058	0.0663158	0.0678717	0.0746339	0.0767193	0.0782807	0.0739388	0.0666624	0.078787	0.0713268	0.068139	0.0702458	0.0801387	0.0758431	0.0431086	0.0469359	0.0482085	0.0421545	0.0420029	0.0460651	0.0403655	0.0408432	0.0418137	0.0509394	0.0446134	0.0510381	0.0394862	0.0353127	0.0392865	0.0425699	0.0375811	0.0342817	0.0425027	0.0423706	0.0462877	0.0461569	0.0487068	0.0436426	0.0435277	0.0417654
chr6:116783067-116783678	cg14419141-cg06608376	FAM26F	0.127473	0.149371	0.154495	0.131581	0.142366	0.148383	0.155996	0.12565	0.16762	0.150025	0.14022	0.157522	0.152387	0.141996	0.138784	0.171386	0.150715	0.125747	0.140798	0.151122	0.113471	0.124282	0.121081	0.106131	0.109995	0.101981	0.116594	0.132385	0.112624	0.131112	0.113528	0.124143	0.0965699	0.110371	0.111765	0.128749	0.0972866	0.110958	0.104779	0.116433	0.110864	0.116199	0.11819	0.108069	0.103497	0.0990508
chr6:117002067-117002797	cg13651857-cg06233473	KPNA5	0.0501988	0.0655484	0.0699752	0.0623398	0.0646502	0.0670616	0.0599018	0.0597599	0.0673434	0.0693412	0.0689338	0.0727101	0.0718709	0.0663632	0.0705247	0.0603752	0.0599498	0.0632257	0.0643097	0.0678455	0.040592	0.0470841	0.0447467	0.0379879	0.0399905	0.0351484	0.0397571	0.0406209	0.0393599	0.0414908	0.0391127	0.0396083	0.0333366	0.0311623	0.0359851	0.035775	0.0368516	0.033493	0.0436565	0.0367093	0.0428611	0.0391727	0.0388003	0.039118	0.0361666	0.0383289
chr6:117085739-117086942	cg08071609-cg24805875	FAM162B	0.0809751	0.0948572	0.0925977	0.097618	0.0930317	0.0910071	0.0854227	0.0859655	0.100806	0.0965263	0.0947555	0.0988107	0.0983161	0.0911599	0.0983545	0.0864537	0.0912242	0.0873449	0.0921271	0.107527	0.0748454	0.0728037	0.0791769	0.0773062	0.0712083	0.074317	0.0760532	0.0788428	0.0743425	0.0764391	0.0721939	0.0786357	0.0662164	0.0621461	0.0703271	0.066154	0.0651687	0.0712842	0.0739565	0.0697822	0.075319	0.070642	0.0743633	0.061815	0.062064	0.0645707
chr6:117198089-117198705	cg21466150-cg09930033	RFX6	0.0696017	0.0859719	0.0824072	0.0828061	0.0838971	0.0849519	0.07687	0.0744365	0.0907607	0.085784	0.0905	0.0942537	0.0935261	0.0845083	0.0932313	0.0952813	0.0886355	0.0802148	0.0939774	0.0901179	0.0599755	0.0609428	0.0650049	0.0544856	0.055295	0.0526681	0.0574731	0.0603262	0.0616288	0.0623013	0.0581865	0.062434	0.0570235	0.0487492	0.0557006	0.0584521	0.0517767	0.0531842	0.0639798	0.0540407	0.0591699	0.0542574	0.0567273	0.0569066	0.0476738	0.0515822
chr6:117803497-117804671	cg17979952-cg19727166	DCBLD1	0.0984218	0.124718	0.126055	0.117434	0.141188	0.125647	0.10195	0.110925	0.112267	0.115799	0.121171	0.124551	0.119531	0.119199	0.122259	0.113356	0.119823	0.117565	0.116496	0.112566	0.083	0.0804291	0.0827123	0.0909847	0.0785838	0.0785541	0.0877023	0.0897653	0.0829097	0.0835528	0.0912733	0.0904339	0.0748593	0.063214	0.0807839	0.0851687	0.0864173	0.0755303	0.0945445	0.0825054	0.0952501	0.0900069	0.0861286	0.0740725	0.0778082	0.0802892
chr6:117996395-117997375	cg15237254-cg03273700	NUS1	0.0643515	0.0802155	0.0803205	0.0738335	0.077755	0.0811876	0.0744604	0.0783722	0.083142	0.0829288	0.0779207	0.0840591	0.0860246	0.0786361	0.0813394	0.0779054	0.0770282	0.0782923	0.0804959	0.0817334	0.0560126	0.0518967	0.0583697	0.0556352	0.0534063	0.0524281	0.0548504	0.0531386	0.0509499	0.0588552	0.0498324	0.0560038	0.0527031	0.0467141	0.0506424	0.0504794	0.0525678	0.0531688	0.0558067	0.0522758	0.0545796	0.0555634	0.0515954	0.0529738	0.0498034	0.0499131
chr6:118228042-118229811	cg00095976-cg01995743	SLC35F1	0.0843253	0.0937277	0.0957965	0.0945256	0.0977804	0.0965058	0.103034	0.103384	0.111333	0.110451	0.104546	0.109687	0.107852	0.101473	0.0985929	0.0998689	0.0964766	0.0971198	0.108988	0.112225	0.0750934	0.0818965	0.072808	0.0716751	0.0703513	0.0693147	0.0713742	0.0751352	0.0671715	0.0763263	0.0658921	0.0721305	0.0672335	0.0667978	0.0711127	0.0742478	0.0723883	0.0715356	0.0785999	0.0704005	0.0689411	0.0668165	0.0678672	0.0672169	0.0663913	0.0725524
chr6:119255738-119256331	cg15679978-cg24023847	MCM9	0.0837116	0.100262	0.111194	0.0907843	0.097738	0.0957209	0.093136	0.100097	0.104144	0.101798	0.104466	0.107772	0.103952	0.0985319	0.101822	0.100005	0.0948576	0.100339	0.10138	0.101862	0.0758196	0.0704577	0.0835986	0.0738229	0.0769532	0.0721938	0.0738762	0.0695869	0.0701641	0.0820375	0.0745363	0.0735716	0.0556711	0.0608032	0.071161	0.0658585	0.0687525	0.0658759	0.0745776	0.0679321	0.0731044	0.0749155	0.0722458	0.0678404	0.0707237	0.0710804
chr6:119669589-119671424	cg19620134-cg22403971	MAN1A1	0.0627084	0.0773727	0.0759142	0.0767171	0.0773839	0.0787723	0.0889114	0.0760681	0.0869992	0.0785403	0.0801785	0.0872636	0.0928393	0.07412	0.0808452	0.0779257	0.0733524	0.0882309	0.0845515	0.0858163	0.0482762	0.0614033	0.0539188	0.0507659	0.0494632	0.0449469	0.0511049	0.0506216	0.0499695	0.0507103	0.0445076	0.046729	0.0516508	0.0439255	0.0462677	0.0539005	0.0455075	0.0454956	0.0513269	0.0476305	0.048726	0.0494816	0.047557	0.0459012	0.0478004	0.0524856
chr6:12012543-12013379	cg20176504-cg26685339	HIVEP1	0.0743523	0.0948748	0.100848	0.0861479	0.0975719	0.096869	0.0899183	0.0894298	0.100185	0.0976858	0.101713	0.106232	0.0972946	0.092034	0.10005	0.0928278	0.102263	0.085259	0.0957221	0.0973062	0.0615967	0.0766347	0.0627798	0.0572318	0.0545074	0.0591271	0.0547854	0.0586173	0.0599971	0.0684535	0.0610917	0.0705873	0.0506955	0.0498559	0.0518178	0.0549568	0.0540951	0.0515334	0.0627281	0.0511163	0.0603248	0.0649007	0.0573799	0.0540806	0.0546475	0.0580772
chr6:121655615-121656022	cg19135714-cg01599041	C6orf170	0.0766575	0.0935129	0.0941264	0.0979197	0.0964885	0.0900069	0.0842284	0.0804924	0.0939093	0.0871707	0.0942551	0.0902871	0.0971751	0.0933288	0.0985453	0.0917017	0.0835613	0.084733	0.0916367	0.0994996	0.0652038	0.0696897	0.0627468	0.0620146	0.0713369	0.0590323	0.0663861	0.0673216	0.0679596	0.0791007	0.0591211	0.0670974	0.0726175	0.0642744	0.0601819	0.0576384	0.0619481	0.0642203	0.0673137	0.0561402	0.0707861	0.0760798	0.0789806	0.0562704	0.0562356	0.0673105
chr6:123110288-123110878	cg17034941-cg02275989	SMPDL3A;SMPDL3A	0.0743997	0.0843947	0.0909554	0.0824268	0.0902993	0.0851954	0.0931696	0.089863	0.0916734	0.0936862	0.0982013	0.092882	0.0957947	0.0871557	0.0910112	0.085997	0.0834642	0.0889603	0.0968908	0.0906233	0.0610305	0.0840237	0.072589	0.0631263	0.0617224	0.0632126	0.0631029	0.0623426	0.0613685	0.0676381	0.0606484	0.0650062	0.0612103	0.0569274	0.0654027	0.0602293	0.054341	0.0560909	0.0724943	0.0596929	0.0647978	0.0630142	0.0552109	0.0601359	0.0604583	0.0595231
chr6:123317164-123317753	cg01707818-cg18210226	CLVS2	0.0648953	0.0741468	0.0753923	0.0704896	0.0835173	0.0815056	0.0800589	0.0838632	0.090712	0.0791182	0.0863224	0.0871963	0.0914447	0.0834143	0.0870825	0.085608	0.0839725	0.0853126	0.0907535	0.0933077	0.0513517	0.0642533	0.0572874	0.0490466	0.0488932	0.0487593	0.0460975	0.0497279	0.0473703	0.0554875	0.0487565	0.0586074	0.0515964	0.0466304	0.0470022	0.0575253	0.0489441	0.0467317	0.0563099	0.0481557	0.0524847	0.0503564	0.0503672	0.0471842	0.0468264	0.0513161
chr6:124124177-124125309	cg05343073-cg27649295	NKAIN2	0.0927054	0.101233	0.102656	0.0967994	0.108241	0.106344	0.110216	0.105058	0.11521	0.121115	0.122997	0.119672	0.117994	0.110348	0.115313	0.102689	0.110679	0.113897	0.120931	0.12063	0.0783678	0.0891643	0.0827696	0.0774666	0.0776957	0.0776473	0.0779579	0.0810963	0.0783416	0.077275	0.0787434	0.0879531	0.0820818	0.0753954	0.0803102	0.0794457	0.0725741	0.0724994	0.0838508	0.0749704	0.075113	0.0800527	0.0754529	0.0753678	0.0729786	0.0851464
chr6:125283124-125284389	cg24822696-cg06993703	STL	0.0574177	0.0694795	0.0704088	0.0683708	0.070753	0.0686473	0.0749705	0.0750203	0.0816767	0.0753454	0.077957	0.0764511	0.0821366	0.0745218	0.0751141	0.0736086	0.0705315	0.0735232	0.0786753	0.0800287	0.0474687	0.0535245	0.0508278	0.0425448	0.048583	0.0407451	0.0461193	0.0459722	0.0439175	0.0441537	0.0445568	0.0465668	0.0422594	0.0401143	0.0425396	0.0433003	0.0444376	0.0437787	0.0478167	0.0462946	0.0426613	0.0445551	0.0442093	0.0445685	0.040125	0.0449345
chr6:125622704-125623117	cg20628216-cg22831313	HDDC2	0.0636974	0.0763194	0.0816086	0.0815327	0.0626333	0.0858421	0.0800701	0.0666791	0.087993	0.0832192	0.0885388	0.0933923	0.0841957	0.0735828	0.0773636	0.0762702	0.0743917	0.0751878	0.0774482	0.0911223	0.0524535	0.0648715	0.0637779	0.0565219	0.0483136	0.0565458	0.0480125	0.0568216	0.0513839	0.0575992	0.055464	0.0579437	0.0486429	0.040427	0.0562979	0.0422889	0.0489254	0.0449228	0.0618455	0.0466104	0.0530705	0.0398117	0.0485477	0.0503501	0.0467632	0.0507798
chr6:126277792-126278501	cg03247626-cg02579316	HINT3	0.0676184	0.0798575	0.0871337	0.0852973	0.0871189	0.0868202	0.0803202	0.0808838	0.0820856	0.0856147	0.0903344	0.0970795	0.0909012	0.0863945	0.0867942	0.077607	0.0773877	0.0792857	0.0870974	0.0988902	0.0562523	0.075316	0.0576726	0.0564981	0.0502834	0.0505647	0.0523196	0.058389	0.0524643	0.0598894	0.0555667	0.0569926	0.053324	0.0460235	0.0525004	0.0563043	0.0510066	0.0494751	0.0546095	0.0485878	0.0551612	0.0577265	0.0534291	0.0528873	0.0484579	0.054222
chr6:126307532-126307931	cg26295704-cg07533159	TRMT11	0.0701463	0.0871992	0.0834601	0.0762031	0.0835871	0.0854848	0.0829879	0.0885327	0.0924596	0.0911266	0.0927741	0.0930525	0.0912505	0.0873131	0.0880243	0.0808139	0.0764964	0.0881701	0.0902512	0.0879467	0.0612152	0.0690267	0.0672611	0.0591381	0.0584542	0.0585981	0.0645011	0.0585281	0.0547356	0.0616843	0.0566915	0.0590127	0.0536442	0.0530882	0.0531404	0.0554922	0.0545973	0.0543288	0.0626941	0.0555875	0.0577304	0.0592103	0.058252	0.0515197	0.0540415	0.0572757
chr6:126661135-126661387	cg22174408-cg20314438	C6orf173	0.0759412	0.081322	0.0812163	0.079775	0.0835796	0.0817645	0.0890788	0.0809322	0.0870968	0.0873361	0.0868513	0.0897194	0.0880384	0.078792	0.0859474	0.0776575	0.0820031	0.0832693	0.0905293	0.0922951	0.0695457	0.0740844	0.0876162	0.0830357	0.0688781	0.0602688	0.0609841	0.0717148	0.0655842	0.0630405	0.0647115	0.0609554	0.0939943	0.0592414	0.0753662	0.0759862	0.0711361	0.0620648	0.0854131	0.055678	0.0623763	0.0690204	0.0638106	0.0618113	0.0658824	0.0779486
chr6:127439265-127441072	cg19873382-cg02690609	RSPO3	0.0724545	0.0882363	0.0913289	0.0865195	0.090833	0.090315	0.08203	0.0798405	0.0902049	0.0865935	0.0979177	0.0939535	0.0960063	0.0925022	0.0920585	0.0919338	0.0936688	0.0845375	0.0864236	0.0928914	0.0606176	0.0768569	0.0652678	0.0593258	0.0590803	0.0568937	0.0624444	0.0603403	0.0587186	0.0643152	0.0591589	0.0663861	0.0586949	0.0485037	0.0603631	0.0547226	0.0563478	0.0570177	0.0658463	0.0560629	0.0617826	0.0608902	0.0574866	0.0514084	0.0530808	0.061045
chr6:127587833-127588602	cg18760119-cg03786582	RNF146	0.0441554	0.0579628	0.0524742	0.0556383	0.0582353	0.0608091	0.0595102	0.0562189	0.0616492	0.0656728	0.0633931	0.0686936	0.0628164	0.0638806	0.0657046	0.0582379	0.0664269	0.0617831	0.0679379	0.0657634	0.0317095	0.0405292	0.030061	0.0311795	0.0303468	0.0295508	0.0288486	0.0317833	0.0290928	0.0381972	0.0320382	0.0325685	0.0319208	0.0302477	0.0294813	0.0326353	0.030854	0.026811	0.0333048	0.0293653	0.0292465	0.0310228	0.0308767	0.0314668	0.0290315	0.0320157
chr6:127836730-127837706	cg06780705-cg10245778	C6orf174	0.176	0.194515	0.193647	0.19178	0.193117	0.17513	0.18317	0.20372	0.196924	0.210703	0.202452	0.193663	0.212021	0.187789	0.174416	0.178862	0.208257	0.197791	0.206126	0.181119	0.168473	0.176936	0.174834	0.154536	0.184403	0.170149	0.19658	0.167012	0.170289	0.169067	0.146452	0.173065	0.157431	0.158477	0.166106	0.149885	0.157844	0.160751	0.169734	0.155311	0.141568	0.166853	0.144127	0.140893	0.159282	0.154757
chr6:132128727-132129563	cg14306261-cg04296147	ENPP1	0.0983918	0.116242	0.117987	0.123941	0.113237	0.116127	0.108105	0.107879	0.118755	0.109615	0.127152	0.123024	0.116648	0.112952	0.120567	0.110008	0.111194	0.112179	0.11534	0.123013	0.0779332	0.084839	0.0909428	0.0873575	0.0871406	0.0886705	0.0977301	0.0774424	0.0799855	0.0917355	0.0825876	0.0894177	0.0814751	0.080688	0.0816302	0.0845965	0.0816293	0.0855939	0.0875747	0.0895135	0.0866174	0.0865019	0.0907444	0.083338	0.0803607	0.087621
chr6:132271356-132271658	cg22843613-cg24684168	CTGF	0.0894123	0.101063	0.113093	0.0998464	0.108505	0.116419	0.0955685	0.0856389	0.108552	0.105302	0.108897	0.103645	0.117599	0.106405	0.105296	0.141404	0.10066	0.0895877	0.121907	0.105468	0.081499	0.0786162	0.11017	0.0676796	0.0770683	0.0722962	0.08527	0.0813209	0.0734129	0.0747711	0.0713572	0.0785406	0.0680682	0.0686256	0.0654908	0.0678701	0.0671194	0.0816946	0.0712683	0.0908015	0.0852519	0.0737825	0.0906904	0.0704996	0.0672337	0.0682971
chr6:132271826-132272566	cg06774797-cg15897310	CTGF	0.0641116	0.0851341	0.0800471	0.0657008	0.0640601	0.0828089	0.0828462	0.0888403	0.0994229	0.0979451	0.0906312	0.0940194	0.0896832	0.0875052	0.0817599	0.0837234	0.0983225	0.0824143	0.0908722	0.0885319	0.0506497	0.0531142	0.0523079	0.0492658	0.041548	0.0497738	0.0528721	0.0476468	0.0449515	0.0490495	0.0422526	0.0444543	0.0477558	0.0452231	0.0499661	0.0544009	0.0429565	0.0468777	0.054348	0.0510819	0.0521844	0.0512184	0.0453918	0.0424165	0.0457132	0.0433334
chr6:132722093-132722901	cg16478774-cg26178272	MOXD1	0.0846245	0.102298	0.098799	0.0940469	0.101524	0.0964702	0.104289	0.0984815	0.111726	0.106043	0.116884	0.11498	0.109343	0.103803	0.108942	0.10662	0.0975061	0.100485	0.110074	0.108432	0.0680259	0.0878338	0.0747035	0.0694556	0.0664239	0.0715369	0.0728461	0.0697758	0.0692908	0.0699373	0.0629849	0.0696545	0.0645903	0.0687215	0.0674542	0.0722761	0.0680767	0.0677057	0.0681671	0.0718306	0.0800084	0.0740631	0.0674018	0.0610317	0.0646471	0.0689118
chr6:132833798-132834349	cg09475262-cg22931950	STX7	0.0642695	0.0920058	0.0809895	0.0870441	0.0829292	0.0852936	0.0852288	0.0782919	0.0967095	0.0901626	0.0897504	0.0798598	0.0916379	0.0860788	0.0907694	0.0771477	0.0821426	0.079367	0.0862077	0.0902656	0.0453188	0.0578054	0.0485955	0.0519996	0.0491554	0.0468248	0.0502908	0.0568005	0.0464888	0.0526473	0.0443518	0.0556003	0.0452279	0.0416541	0.0450336	0.0494118	0.0452893	0.0423314	0.0530025	0.0446062	0.0486496	0.0457112	0.0493688	0.0444904	0.0480862	0.0515037
chr6:133119483-133119802	cg24692716-cg07930552	C6orf192	0.0623246	0.0737749	0.0748712	0.0681978	0.0845188	0.090212	0.0734938	0.0769052	0.0876466	0.0861317	0.0838846	0.0828215	0.0852333	0.0840992	0.0876623	0.0845977	0.0803348	0.0791877	0.0757904	0.090128	0.0429619	0.0598304	0.043611	0.0509302	0.0463717	0.0475561	0.0434696	0.0543199	0.0555503	0.0536987	0.0542179	0.0527604	0.0601625	0.0407947	0.0456396	0.0449278	0.0439268	0.0421019	0.0605493	0.0422199	0.049922	0.0487527	0.0461703	0.0431047	0.0377659	0.0437992
chr6:133135364-133135829	cg02260481-cg05490693	RPS12;SNORD101	0.0629279	0.0819269	0.0832049	0.0717712	0.0783107	0.0783378	0.0763137	0.0715922	0.0858022	0.0813284	0.0843573	0.08348	0.0846191	0.0771882	0.0823308	0.0780549	0.0711604	0.0738873	0.0858791	0.086279	0.0481648	0.0629188	0.0587649	0.0557864	0.0565973	0.0500917	0.0538003	0.0488705	0.0468239	0.0547751	0.0563962	0.0492717	0.0454824	0.040643	0.0503242	0.0499468	0.0481747	0.0455196	0.053182	0.0421535	0.0513125	0.0495197	0.0504985	0.046658	0.0470587	0.0531972
chr6:134273310-134274844	cg05258027-cg06197372	TBPL1	0.0776752	0.102507	0.103812	0.100294	0.0981283	0.1054	0.0881979	0.0870133	0.0986625	0.0951879	0.0945239	0.109565	0.0983505	0.0881508	0.100775	0.0999899	0.102923	0.09525	0.102403	0.102455	0.0658469	0.0787071	0.0726631	0.071024	0.0540905	0.0576091	0.0639372	0.0645474	0.0531592	0.0594162	0.056356	0.0649552	0.0723196	0.048751	0.065677	0.0637812	0.0549686	0.0506875	0.078321	0.0561037	0.0635636	0.0704122	0.0647046	0.0603372	0.0531132	0.0567435
chr6:134495939-134496958	cg01059669-cg07340870	SGK1;SGK1;SGK1;SGK1;SGK1	0.0673797	0.0833545	0.0829179	0.0725071	0.0840613	0.10258	0.106341	0.093283	0.094751	0.0879008	0.0933807	0.090938	0.0961337	0.0821259	0.0825373	0.0852053	0.0777421	0.0825578	0.108361	0.105078	0.0526939	0.0631307	0.0537236	0.0469894	0.0519197	0.0494523	0.0542991	0.0510342	0.052094	0.0578836	0.0513967	0.064614	0.0473337	0.050925	0.0465259	0.0480618	0.0522756	0.044946	0.0492015	0.0443596	0.0474396	0.0499751	0.0464735	0.0493723	0.0459137	0.0482974
chr6:134497536-134497756	cg13307058-cg08239804	SGK1;SGK1;SGK1	0.0816467	0.0854149	0.0898217	0.0961687	0.0998561	0.0941733	0.102088	0.0833081	0.103678	0.0934501	0.112961	0.110121	0.0915183	0.0955763	0.0922571	0.115768	0.0814939	0.0877434	0.118118	0.0926092	0.0718433	0.0896201	0.0683015	0.0627998	0.0807304	0.0748029	0.0813909	0.0693255	0.0648962	0.0732148	0.0649527	0.0698813	0.0547988	0.0699015	0.071898	0.0689711	0.0671612	0.0681206	0.0650799	0.0687678	0.0717394	0.0696759	0.0864099	0.0717403	0.0607008	0.0612509
chr6:134638797-134639021	cg10105971-cg27289153	SGK1;SGK1	0.0783896	0.0902961	0.0924936	0.0873139	0.096875	0.0943572	0.101908	0.0905755	0.100315	0.101471	0.10567	0.110481	0.101119	0.0888942	0.0987985	0.0982907	0.090729	0.0951523	0.101008	0.107197	0.0639203	0.0817574	0.0709024	0.0674532	0.0669477	0.0620057	0.0701404	0.0650217	0.0639772	0.0647666	0.0600036	0.0660855	0.0597586	0.0565218	0.0654029	0.0679199	0.0643621	0.0645335	0.0638918	0.064309	0.0624023	0.0575597	0.0621015	0.0640351	0.0621603	0.0566474
chr6:13614901-13615903	cg16253168-cg01382900	NOL7	0.0582602	0.0698524	0.0724077	0.0686491	0.06639	0.0773491	0.084471	0.0643853	0.0808113	0.0724601	0.0734802	0.0816955	0.0789057	0.0758233	0.0767312	0.0728735	0.069524	0.0686605	0.0752083	0.0773122	0.0471237	0.0623881	0.0567458	0.0489393	0.0457127	0.0465671	0.0476605	0.0512018	0.04456	0.0472188	0.0501699	0.0478276	0.0480819	0.0347557	0.0454296	0.0423357	0.0444274	0.03872	0.0558137	0.0424765	0.0440298	0.0468651	0.045748	0.0392603	0.0433449	0.0473154
chr6:136870826-136872145	cg20481343-cg19555986	MAP7	0.0616169	0.0717905	0.0725122	0.0646271	0.0665632	0.076639	0.0813853	0.074653	0.0817907	0.0764977	0.0897096	0.0850637	0.0852464	0.078669	0.0853595	0.105495	0.0770391	0.0703831	0.086929	0.0831718	0.0472582	0.0550108	0.0461888	0.0414861	0.048682	0.0472454	0.05255	0.0449568	0.0500089	0.0498	0.0449174	0.0559848	0.0451036	0.050212	0.0444139	0.0595198	0.0450952	0.0451827	0.0485494	0.0527648	0.0487986	0.0466597	0.0556648	0.0435842	0.0406068	0.0489893
chr6:13710979-13712556	cg04824390-cg20211088	RANBP9	0.0816557	0.100396	0.0927922	0.0867421	0.101801	0.0950568	0.0977124	0.10137	0.105951	0.104968	0.115943	0.106071	0.107025	0.0963961	0.106291	0.0909104	0.100321	0.102647	0.11374	0.11906	0.0659707	0.0665152	0.0674534	0.0574285	0.0744033	0.0682386	0.0776467	0.0584775	0.0720452	0.0722616	0.0632093	0.0789636	0.0615277	0.0668079	0.0597854	0.0660141	0.0640416	0.0710593	0.0617513	0.0686907	0.0583204	0.0640986	0.0726062	0.0620582	0.0645664	0.0653708
chr6:137112676-137114366	cg13255096-cg10599345	MAP3K5	0.065257	0.07847	0.0810843	0.0757366	0.0809476	0.0826919	0.0776891	0.0749858	0.0852834	0.0815198	0.0854034	0.0884605	0.0827736	0.0793353	0.0785904	0.0838799	0.0759498	0.0776957	0.0821534	0.0920331	0.056855	0.0576363	0.0537665	0.0498937	0.0506495	0.0507212	0.0540475	0.0577481	0.0550401	0.0588417	0.0548105	0.0587898	0.044212	0.0473033	0.0536602	0.049997	0.044221	0.0450686	0.058532	0.0761354	0.0545847	0.0537988	0.0528431	0.0521384	0.0503949	0.0501929
chr6:137143635-137144445	cg11310692-cg06395414	PEX7	0.0781046	0.0921905	0.0940504	0.0943636	0.102381	0.101248	0.0825122	0.0833644	0.0972039	0.0926818	0.0959967	0.104251	0.0960392	0.0960754	0.101479	0.0980145	0.0869181	0.0822784	0.0942846	0.0976271	0.063306	0.0744835	0.0727887	0.0661144	0.0672544	0.0623805	0.0692032	0.0677457	0.0648626	0.0747709	0.0627299	0.0737261	0.0628486	0.0525513	0.0644712	0.0628404	0.0641613	0.0583102	0.0696306	0.0686488	0.0679369	0.0655051	0.0723774	0.0647974	0.0603094	0.0679904
chr6:137242315-137245442	cg10242496-cg03048902	SLC35D3	0.202007	0.204881	0.211758	0.211527	0.203959	0.212297	0.212906	0.2009	0.211862	0.229168	0.217173	0.211751	0.218973	0.213581	0.220554	0.202444	0.226937	0.210291	0.216379	0.224027	0.207153	0.199519	0.194096	0.197999	0.184678	0.191812	0.204357	0.195052	0.19911	0.202908	0.197491	0.187082	0.180221	0.185171	0.189533	0.1891	0.182348	0.194489	0.198306	0.200514	0.188629	0.193027	0.206426	0.187336	0.186101	0.186502
chr6:137365299-137366126	cg03192163-cg04481779	IL20RA	0.0776222	0.0890953	0.0954805	0.0826355	0.0913061	0.0844946	0.0930837	0.0852029	0.106207	0.0978127	0.0974122	0.106011	0.0937795	0.0950089	0.0867026	0.124473	0.100555	0.087747	0.0946824	0.0961239	0.0557891	0.0653825	0.0555016	0.0700493	0.0708285	0.0674341	0.072515	0.0571947	0.0659605	0.074322	0.0752592	0.0581787	0.0567965	0.0649509	0.055609	0.079519	0.0660434	0.069385	0.0566236	0.057512	0.0629068	0.0785787	0.080318	0.0579893	0.0536349	0.0569015
chr6:137540126-137540678	cg27490198-cg21030939	IFNGR1	0.0554561	0.066325	0.0644605	0.0706102	0.0665218	0.0705442	0.0741503	0.0741507	0.0807379	0.0815879	0.0813416	0.0762005	0.0782521	0.0730592	0.0838174	0.0757816	0.0663495	0.0747856	0.0833533	0.0809945	0.0376942	0.0486221	0.047371	0.0415244	0.0403869	0.0375647	0.0441448	0.0385289	0.0427711	0.0461434	0.0418139	0.0416077	0.0422353	0.0378816	0.0377684	0.0445693	0.0388056	0.0368683	0.0452946	0.0365816	0.0431222	0.0429447	0.0384561	0.0331576	0.0415069	0.0451345
chr6:137816474-137817223	cg20336981-cg02799448	OLIG3	0.314542	0.372399	0.363556	0.327698	0.342432	0.343381	0.275659	0.227791	0.307115	0.337548	0.292978	0.339868	0.26312	0.286739	0.332762	0.228861	0.375759	0.271564	0.309898	0.309222	0.375206	0.301083	0.33646	0.326413	0.371464	0.36317	0.260594	0.220418	0.351186	0.445245	0.221631	0.430773	0.238055	0.284557	0.366052	0.258534	0.237243	0.310581	0.366708	0.316581	0.39505	0.254473	0.27268	0.353127	0.293695	0.295078
chr6:13813943-13814946	cg00214855-cg23528708	CCDC90A	0.0612161	0.0726748	0.0782057	0.0720703	0.0755221	0.0777772	0.0715438	0.0721974	0.0867166	0.0730576	0.0836653	0.0809928	0.0866023	0.0806773	0.0753798	0.0736852	0.0673276	0.0732821	0.0833175	0.0879795	0.051962	0.0526624	0.0559023	0.0553633	0.04961	0.0485602	0.0515243	0.0547638	0.0492141	0.0512608	0.0501832	0.0545906	0.0465376	0.0376469	0.0500489	0.0454124	0.0443895	0.0408592	0.0535562	0.0472697	0.0497599	0.0516523	0.0486203	0.046896	0.0452696	0.0485323
chr6:138187825-138189141	cg22466620-cg26960647	TNFAIP3	0.0743565	0.0917656	0.0912902	0.0891879	0.0924532	0.0909652	0.0976723	0.0947204	0.10103	0.100992	0.0992681	0.0979867	0.100711	0.0934037	0.102264	0.088424	0.0882719	0.0976457	0.103429	0.103426	0.0535494	0.0662612	0.0635611	0.0570669	0.0623952	0.0545919	0.0603304	0.0575494	0.0564436	0.0622595	0.0539374	0.0586313	0.0611144	0.0575439	0.0591756	0.0620104	0.0551283	0.0545218	0.063668	0.0564667	0.0610018	0.0587527	0.0547855	0.0546025	0.056023	0.0597639
chr6:138428188-138428816	cg24555822-cg19236700	PERP	0.0649146	0.0843812	0.0806953	0.0704805	0.0918705	0.0964202	0.0843298	0.0817096	0.0992089	0.0878158	0.100392	0.104349	0.0923705	0.0814704	0.103806	0.0969974	0.0916878	0.0893216	0.0872962	0.108202	0.0381321	0.0544697	0.0508955	0.0475038	0.0471896	0.0461657	0.0415646	0.0479221	0.0374845	0.0507702	0.0400085	0.0533489	0.0496598	0.0422747	0.0470034	0.0446657	0.0452018	0.0434536	0.0499342	0.0340345	0.042738	0.0432365	0.0515742	0.0459222	0.0420447	0.0511537
chr6:138482534-138483710	cg01230243-cg10098010	KIAA1244	0.0870755	0.0974584	0.101401	0.0943446	0.0996091	0.0977844	0.107958	0.100527	0.11179	0.110907	0.107126	0.114092	0.113301	0.105187	0.103951	0.0985045	0.0947473	0.103042	0.104937	0.0868677	0.07601	0.0818522	0.079842	0.0782497	0.0821873	0.0780448	0.0787961	0.0747964	0.0762097	0.0799942	0.0818516	0.0812666	0.0674937	0.066364	0.0744874	0.0711523	0.0687744	0.0696529	0.0746638	0.0737201	0.0788582	0.071955	0.0756437	0.0776989	0.0715172	0.073781
chr6:138724617-138726215	cg01808433-cg17388039	HEBP2	0.0808029	0.0871829	0.0898218	0.0875791	0.114517	0.0905176	0.0906291	0.114912	0.112064	0.0962776	0.10573	0.134944	0.107349	0.0912437	0.0922926	0.107423	0.0874311	0.0845201	0.093693	0.0976363	0.0611459	0.0628859	0.0689423	0.0603791	0.0648495	0.0629825	0.0634915	0.0636525	0.0653304	0.0992502	0.0821008	0.0804151	0.0701037	0.0551353	0.0581076	0.0634267	0.0559132	0.0580097	0.0639253	0.0765044	0.0863413	0.0627628	0.0784237	0.060377	0.0619625	0.063945
chr6:1389139-1391393	cg03848675-cg17305266	FOXF2	0.071801	0.0799336	0.0861695	0.0769458	0.0881689	0.0924673	0.0968621	0.0913013	0.103698	0.101776	0.105192	0.101264	0.0949843	0.0890981	0.0970938	0.0974134	0.093516	0.102229	0.103356	0.104601	0.0539797	0.0616601	0.0581159	0.0479318	0.0573228	0.0506551	0.0593035	0.0604195	0.0628209	0.0513627	0.0440633	0.0503003	0.0519588	0.0584495	0.0524706	0.0611774	0.0507274	0.0613663	0.0563415	0.0670195	0.0490506	0.0505585	0.0595022	0.0481349	0.0495536	0.050726
chr6:139094449-139095009	cg18249868-cg11484553	CCDC28A	0.0604317	0.078587	0.0801514	0.0759648	0.0764313	0.0774854	0.066613	0.0690871	0.0787068	0.0726683	0.0793612	0.0826515	0.0803401	0.0774873	0.0791924	0.0734325	0.0774854	0.0728863	0.0715455	0.0749319	0.0440622	0.0607718	0.0516486	0.0486169	0.0493997	0.0482332	0.0521561	0.052281	0.0490389	0.0545299	0.0524288	0.0572433	0.0513259	0.0397715	0.0458157	0.0480131	0.0455727	0.0397465	0.0540228	0.044872	0.0499953	0.0482267	0.049077	0.048922	0.0411743	0.0474725
chr6:139349955-139350740	cg00114944-cg11871021	C6orf115	0.0424013	0.0547733	0.0639824	0.0529344	0.0520241	0.0573598	0.0561059	0.0525357	0.061651	0.0610581	0.0616302	0.0666994	0.0590963	0.0643936	0.0569719	0.0560139	0.069508	0.0591101	0.0601445	0.0722922	0.0310743	0.0326779	0.0287077	0.0272604	0.0282592	0.0270568	0.0277627	0.0320515	0.0305122	0.0367317	0.0289865	0.0316488	0.0241637	0.0275403	0.0286304	0.0275065	0.0239033	0.0287501	0.0292277	0.0319233	0.0355077	0.0289411	0.0333401	0.0285341	0.0280182	0.0310596
chr6:139456037-139457121	cg11498188-cg05310613	HECA	0.081741	0.0926877	0.0869965	0.0902437	0.0916269	0.0965768	0.109688	0.0989066	0.10891	0.105918	0.1104	0.106722	0.110981	0.101158	0.103027	0.098043	0.0928411	0.103888	0.111358	0.110798	0.0652432	0.0755076	0.0812181	0.0694872	0.068999	0.0672509	0.0705026	0.0684726	0.0690423	0.0693628	0.0695519	0.0646337	0.0641136	0.0592213	0.0660359	0.0657779	0.0651195	0.0590753	0.0707235	0.062697	0.062398	0.0644374	0.0646431	0.0693971	0.0648168	0.0698479
chr6:142409473-142410112	cg20747266-cg17256157	NMBR	0.136752	0.170271	0.152789	0.157141	0.151582	0.162732	0.139406	0.146096	0.184344	0.148923	0.151295	0.15625	0.199283	0.147069	0.161933	0.166006	0.149595	0.159294	0.143608	0.143676	0.12098	0.121091	0.118866	0.106559	0.159841	0.124995	0.114841	0.115901	0.134627	0.266171	0.120468	0.126701	0.114204	0.103149	0.104489	0.115155	0.0965182	0.102079	0.114607	0.117608	0.128401	0.117345	0.114393	0.102693	0.0959676	0.104878
chr6:142468190-142468458	cg17786216-cg17831680	VTA1	0.0427338	0.0530689	0.0521307	0.0587405	0.0559005	0.0555421	0.0542882	0.0539992	0.0607052	0.0641539	0.0622101	0.0644769	0.0620282	0.0583262	0.0610738	0.0508931	0.0583562	0.0586867	0.0602947	0.0674406	0.0269946	0.0378306	0.0360404	0.0312183	0.0347021	0.0309603	0.0337175	0.0278936	0.0305551	0.0364645	0.028509	0.0370017	0.0273924	0.0296726	0.0293194	0.0251126	0.0282281	0.029311	0.0335028	0.0287518	0.0358682	0.030172	0.030762	0.0284874	0.0290039	0.0332332
chr6:143265719-143268791	cg00109300-cg17649243	HIVEP2	0.0664192	0.0832029	0.0822272	0.0830117	0.081727	0.0852042	0.0776602	0.0752025	0.0891903	0.0886622	0.0890177	0.0931982	0.0916189	0.0823819	0.0897012	0.0781801	0.0814322	0.0810123	0.0877169	0.0890786	0.0537233	0.0584658	0.0628497	0.0544344	0.0505254	0.0517553	0.0543117	0.0550291	0.0515922	0.0567282	0.0533095	0.0581933	0.0543904	0.0427376	0.0515496	0.0518002	0.0511243	0.0456496	0.0583635	0.0476816	0.0553769	0.0577412	0.0544584	0.0483761	0.0465723	0.0527
chr6:143381444-143381918	cg18040813-cg21574429	AIG1	0.0598637	0.0681711	0.0754547	0.0762425	0.0735254	0.0893225	0.0784093	0.0695924	0.0864915	0.0795968	0.0866755	0.0761503	0.0781828	0.0715202	0.0781607	0.0724361	0.0796058	0.0737402	0.0838109	0.0811546	0.0506667	0.060964	0.0534916	0.0446093	0.0429823	0.0437963	0.0511209	0.0492749	0.0455878	0.0443097	0.0509802	0.0464624	0.0427997	0.0426301	0.0500116	0.0441923	0.0472275	0.0349099	0.0455331	0.044655	0.0472915	0.0519171	0.0500147	0.0432127	0.0402888	0.0466931
chr6:143832389-143832943	cg25911245-cg05180077	FUCA2	0.0565728	0.0692455	0.0704513	0.0704483	0.0801477	0.0741117	0.0730794	0.0617008	0.0819811	0.0754783	0.0783681	0.077245	0.0859303	0.0674853	0.0760944	0.0696133	0.0630407	0.0632466	0.0697508	0.0784852	0.0435095	0.0586817	0.0495533	0.0471196	0.044385	0.0403231	0.040859	0.0429013	0.0449027	0.0454442	0.0455335	0.0488457	0.0478441	0.0369397	0.0379625	0.0379983	0.041838	0.0340013	0.0517299	0.0440595	0.0493908	0.0493609	0.0461291	0.042956	0.0404479	0.0471557
chr6:144164043-144164771	cg16764408-cg00380464	LTV1	0.0670604	0.0793373	0.0860583	0.0907054	0.0832728	0.0830007	0.077851	0.0766992	0.082991	0.0853302	0.0929191	0.0870161	0.091819	0.083155	0.0866967	0.0863839	0.0839852	0.0838929	0.0939725	0.087395	0.0539974	0.0603623	0.0575269	0.0569351	0.0515081	0.0498053	0.0589142	0.0558943	0.0552416	0.0582407	0.0537332	0.0593822	0.0566983	0.0442704	0.0558547	0.0498708	0.0487137	0.0463055	0.0626508	0.049987	0.0543407	0.0542619	0.0477426	0.0492759	0.0471616	0.0565607
chr6:144416219-144416854	cg08620995-cg12976424	SF3B5;SF3B5	0.0402335	0.046712	0.0557371	0.0485249	0.04943	0.0511406	0.0507779	0.0482161	0.0571304	0.0564561	0.0604736	0.0545117	0.0571736	0.0506687	0.0594844	0.0523278	0.0497291	0.0581672	0.0604058	0.0614083	0.0344306	0.0426738	0.0335556	0.0330575	0.0330692	0.0280727	0.031918	0.0307261	0.027255	0.0317088	0.0283705	0.0306393	0.0285199	0.02614	0.0281778	0.0297787	0.0270405	0.0286904	0.034318	0.0243334	0.029308	0.0319407	0.0267409	0.0250397	0.0272706	0.029258
chr6:144471069-144472017	cg07755653-cg11070941	STX11	0.0661329	0.0746155	0.0779117	0.0698118	0.076877	0.0784989	0.0973741	0.08049	0.0927905	0.0917289	0.0915272	0.0908094	0.0966304	0.0811814	0.0862455	0.071497	0.0757621	0.0871743	0.0916267	0.0946065	0.0482364	0.0631925	0.0563041	0.0485349	0.0527362	0.0501218	0.0570804	0.04957	0.0535229	0.0561572	0.0509359	0.0589647	0.0490767	0.0486774	0.0520454	0.0583133	0.0542201	0.0511167	0.0491146	0.0502262	0.0516264	0.054349	0.049029	0.0521905	0.0501134	0.0533665
chr6:146135434-146136165	cg16196087-cg23711669	FBXO30	0.0673718	0.0814743	0.0822307	0.0824663	0.0775034	0.085979	0.0818155	0.0804932	0.0906851	0.0937489	0.0919059	0.0901096	0.0991238	0.0865238	0.0848269	0.0948806	0.0889044	0.0834985	0.0950549	0.093947	0.0536392	0.0617688	0.0621323	0.0551885	0.0502149	0.0529402	0.056804	0.0522682	0.0518111	0.0576325	0.0513952	0.0508625	0.052927	0.0421937	0.0529001	0.0524155	0.0495486	0.0474373	0.0608615	0.0461435	0.0521374	0.052333	0.0518675	0.0499309	0.0494145	0.0497928
chr6:146136325-146136564	cg13319975-cg23095615	FBXO30	0.0876754	0.117304	0.105826	0.111317	0.11441	0.117257	0.109347	0.10898	0.113677	0.114382	0.112659	0.123276	0.117785	0.113264	0.120017	0.10387	0.107803	0.109828	0.11461	0.115654	0.0700565	0.0653641	0.0735748	0.0738928	0.0663639	0.0728546	0.0771171	0.0690049	0.0732207	0.0766559	0.0704125	0.0695603	0.0760633	0.0693688	0.0549522	0.0690908	0.0605212	0.0611944	0.0657178	0.060239	0.0749364	0.0770576	0.0679034	0.0693454	0.0576765	0.0719819
chr6:146864481-146865426	cg15056556-cg19681956	RAB32	0.0983356	0.112383	0.111232	0.114781	0.115264	0.114353	0.113983	0.110503	0.132021	0.113986	0.121895	0.130026	0.125638	0.11263	0.111487	0.118866	0.104095	0.107961	0.115537	0.116732	0.0838653	0.0900106	0.0883128	0.0917695	0.0858491	0.0841715	0.0903251	0.0882195	0.0931401	0.0953641	0.0864556	0.0851821	0.0772106	0.0732819	0.0844597	0.088566	0.07791	0.0852483	0.0833837	0.0894983	0.087591	0.082051	0.09361	0.0795192	0.0750104	0.0817252
chr6:146920034-146920245	cg27641136-cg16331679	C6orf103	0.0645421	0.0815144	0.0798222	0.081087	0.0847383	0.0782903	0.0746351	0.0779605	0.0793042	0.0872162	0.0846608	0.0900661	0.0983908	0.0829496	0.0814595	0.0926726	0.080161	0.0803133	0.0876192	0.0884504	0.0595245	0.0673704	0.0554037	0.0500229	0.0464485	0.0442576	0.0473562	0.0483443	0.0549369	0.0451722	0.0494388	0.0533401	0.0552192	0.0349462	0.0464838	0.0499835	0.0501539	0.0460525	0.0599346	0.0540054	0.0525573	0.0545386	0.0456973	0.047751	0.0437317	0.050411
chr6:147828733-147830298	cg27202073-cg24072081	SAMD5	0.0778707	0.0898163	0.098045	0.0900547	0.0940013	0.0948934	0.0879163	0.0807557	0.0932121	0.0952394	0.0897983	0.0937408	0.0924342	0.0903649	0.0920109	0.0914954	0.0829381	0.0875199	0.0938275	0.0967861	0.0702047	0.0769849	0.0749763	0.0680917	0.0682321	0.0666682	0.0714951	0.0708813	0.0684752	0.0732018	0.0684917	0.0692687	0.0608835	0.0621981	0.0636291	0.0670854	0.0613555	0.0666479	0.0698216	0.0709477	0.0711797	0.0703151	0.0677665	0.0627257	0.0588481	0.0689533
chr6:148663425-148664041	cg22474886-cg10583736	SASH1	0.0896485	0.0981983	0.110259	0.109829	0.104051	0.119601	0.0975507	0.0896301	0.108619	0.111752	0.107509	0.117633	0.113143	0.108102	0.107935	0.106284	0.104297	0.101027	0.105803	0.115101	0.0815708	0.0960518	0.0918264	0.088615	0.0675322	0.0630259	0.0677089	0.0776647	0.0738487	0.0674683	0.0734122	0.0748118	0.0838178	0.0734796	0.0800529	0.0792358	0.0785807	0.0733625	0.0986393	0.0721281	0.0766622	0.0769626	0.0758322	0.0652195	0.067796	0.0725507
chr6:149068179-149069775	cg22680459-cg09550397	UST	0.0667416	0.0792165	0.079725	0.0754657	0.0777325	0.0847691	0.0878519	0.07508	0.0909469	0.0853179	0.0887995	0.0861245	0.0894671	0.0851773	0.0827273	0.086154	0.0792563	0.0761043	0.0859343	0.0891496	0.0498384	0.0665103	0.0608632	0.0585922	0.0536902	0.0538934	0.0583504	0.0558049	0.0543069	0.0579162	0.0555935	0.0577817	0.0517264	0.0468537	0.0531861	0.0510344	0.0492412	0.0511192	0.055945	0.0543862	0.0582346	0.0566	0.0530055	0.0536082	0.0466408	0.0536509
chr6:149638018-149639518	cg08797669-cg07041218	MAP3K7IP2	0.081081	0.101446	0.0946599	0.0884463	0.0987948	0.0993753	0.10795	0.0973138	0.108841	0.121324	0.115269	0.120066	0.117999	0.117583	0.106084	0.08316	0.108045	0.116474	0.113709	0.116018	0.0578464	0.0686169	0.0699536	0.063755	0.0598719	0.0521463	0.0683043	0.0622112	0.0606338	0.0606589	0.0608203	0.0615763	0.0585646	0.063996	0.0623187	0.0693883	0.0581334	0.0595941	0.0729998	0.0544358	0.0616813	0.0650183	0.0654468	0.060053	0.0582914	0.0597712
chr6:149867031-149867574	cg18674212-cg07546684	PPIL4;PPIL4	0.0550943	0.0669726	0.076717	0.0661076	0.0705165	0.0686185	0.068585	0.0617242	0.0736528	0.0708722	0.0749089	0.0751214	0.07666	0.0719626	0.0738703	0.0663898	0.0683085	0.0681683	0.0710871	0.0791226	0.0443082	0.052591	0.0484017	0.0461839	0.0424027	0.0426669	0.040721	0.0421301	0.0435308	0.0486869	0.0450787	0.0476567	0.0419982	0.0385059	0.041398	0.0426865	0.0404301	0.0394706	0.0473129	0.0428623	0.0442385	0.0436848	0.0440534	0.0371078	0.039653	0.0421164
chr6:149887317-149888252	cg14863019-cg01722904	C6orf72	0.0742904	0.0783655	0.0926486	0.082875	0.0965817	0.0902135	0.0972604	0.100275	0.100461	0.0995186	0.1031	0.0950012	0.101347	0.093822	0.100336	0.0895875	0.0962901	0.0937617	0.0982363	0.105068	0.0541594	0.0638862	0.0572044	0.0580527	0.0563758	0.0549579	0.0575411	0.0578764	0.0594411	0.0626615	0.0617086	0.0637833	0.0603773	0.049234	0.0627503	0.0627609	0.0608593	0.0547926	0.0615204	0.0577881	0.0578843	0.0602498	0.0601878	0.0545538	0.0576189	0.0600908
chr6:150038664-150039440	cg24994350-cg04811762	LATS1	0.0678399	0.0795913	0.0882318	0.0831347	0.0794267	0.0886661	0.0840315	0.0763127	0.0860054	0.0948167	0.0945022	0.0903479	0.086933	0.0824212	0.0959404	0.0835469	0.0893902	0.0814237	0.0868701	0.0967317	0.0567835	0.062324	0.0576368	0.0552653	0.054744	0.0529274	0.055745	0.059043	0.0555812	0.061809	0.0546206	0.0593092	0.0521501	0.0480534	0.0497602	0.0489481	0.0473057	0.048107	0.0574696	0.047356	0.0566182	0.0521706	0.0538534	0.0496377	0.0530253	0.054229
chr6:150067323-150067766	cg13440645-cg27015207	NUP43	0.0513237	0.0681553	0.0691395	0.0712107	0.0703925	0.0700176	0.0702454	0.0669025	0.0745765	0.0736071	0.0780474	0.0824747	0.0831941	0.0738959	0.0754971	0.0762376	0.0726246	0.0705291	0.0770125	0.0833083	0.0339054	0.0445743	0.0319754	0.0362744	0.0342015	0.0324824	0.0366799	0.0368661	0.038486	0.0384924	0.0340616	0.0358419	0.0362596	0.0284341	0.0326278	0.0336987	0.0300867	0.0311105	0.0371002	0.0320135	0.0396695	0.032809	0.0367423	0.0351073	0.0307004	0.0322951
chr6:150070513-150071285	cg17940234-cg17605058	PCMT1	0.164735	0.181058	0.186579	0.17186	0.187037	0.178022	0.176119	0.179239	0.181752	0.18269	0.163013	0.187627	0.16072	0.180766	0.188901	0.169779	0.17259	0.175844	0.163702	0.189509	0.146261	0.142186	0.16365	0.153387	0.168108	0.164478	0.175626	0.141133	0.158592	0.174842	0.143619	0.175797	0.140674	0.150243	0.147566	0.1457	0.148665	0.133073	0.149651	0.167489	0.15351	0.156426	0.164016	0.16166	0.153387	0.15653
chr6:150184344-150185505	cg24761195-cg25083496	LRP11	0.0349552	0.0429203	0.0395041	0.0388422	0.0459332	0.0437649	0.0510836	0.0531557	0.05617	0.0540102	0.0527349	0.0548095	0.0534965	0.0460207	0.0547474	0.0493505	0.0503184	0.0539828	0.0593544	0.0550451	0.0179693	0.0309061	0.0245041	0.0212037	0.0255964	0.0213777	0.0276788	0.0243403	0.020281	0.028591	0.026217	0.0262493	0.0256251	0.0227397	0.0222296	0.0179895	0.022491	0.0232671	0.0296015	0.0174015	0.0242643	0.0231971	0.0238922	0.0199958	0.0249178	0.0252124
chr6:150243902-150244210	cg09670189-cg09217309	RAET1G	0.0791396	0.0907578	0.0966215	0.0884185	0.0848378	0.0947465	0.0917997	0.0907512	0.111668	0.0960929	0.102373	0.214876	0.11246	0.0906358	0.108859	0.170709	0.0880021	0.0888051	0.112715	0.112869	0.0499792	0.0718058	0.0598959	0.049538	0.0512965	0.0536408	0.053371	0.0679558	0.0712735	0.0521246	0.0489145	0.0593967	0.0680073	0.0540835	0.0627072	0.0521357	0.0630853	0.0488553	0.0755073	0.0487154	0.0691477	0.0621462	0.0585919	0.0518807	0.0475281	0.0616997
chr6:150262703-150263677	cg03985136-cg03442912	ULBP2	0.0609863	0.07623	0.0758068	0.0714518	0.0715811	0.0819562	0.0770617	0.0772331	0.0861323	0.0825844	0.0878095	0.0874612	0.0829757	0.0767941	0.0863047	0.0779745	0.074241	0.0807728	0.0817512	0.0884973	0.0496469	0.0569414	0.0520814	0.0505178	0.051001	0.0457171	0.052433	0.0465458	0.0506398	0.0499081	0.0456461	0.0489726	0.0457284	0.039058	0.0437392	0.0422095	0.0463369	0.0413483	0.051508	0.0418385	0.0463075	0.0484179	0.0384926	0.0443175	0.0402505	0.0501591
chr6:150326011-150326802	cg06889755-cg25124999	RAET1K	0.0886831	0.0928716	0.112358	0.103354	0.104563	0.104811	0.105146	0.100871	0.135393	0.110089	0.110534	0.134459	0.119559	0.103438	0.107549	0.125171	0.0995361	0.109905	0.115869	0.118083	0.0638307	0.0802422	0.0679099	0.0740259	0.0744601	0.0665572	0.0755418	0.071578	0.0766968	0.0723693	0.0682444	0.0712081	0.0704908	0.0660151	0.0698265	0.0789927	0.0739956	0.0687458	0.0706963	0.0738661	0.0858286	0.0817782	0.0767193	0.0663514	0.0625593	0.0686501
chr6:150389943-150390558	cg18418460-cg22136118	ULBP3	0.0694372	0.0818345	0.082873	0.0718794	0.0794535	0.0860049	0.0815693	0.0840137	0.0897735	0.0871319	0.0876143	0.098692	0.0996203	0.0893831	0.083707	0.0825676	0.0786573	0.0895166	0.0888499	0.0967673	0.0550353	0.0698976	0.0590343	0.0525375	0.0604881	0.0515006	0.0652803	0.0571244	0.0539844	0.0586588	0.0552081	0.0566572	0.0550491	0.0549647	0.0518003	0.0613157	0.0540338	0.0612055	0.054802	0.0601736	0.0604841	0.0615499	0.0551807	0.0496561	0.0516182	0.0575254
chr6:150463771-150465002	cg15146834-cg21511194	PPP1R14C	0.0634076	0.0734642	0.0761809	0.0732089	0.0767753	0.0779655	0.0793944	0.0737677	0.0811238	0.082436	0.0864034	0.0871352	0.0860127	0.0802924	0.0799744	0.0777162	0.0738968	0.0804273	0.0824859	0.0861556	0.0498046	0.0661104	0.0561055	0.0470542	0.0504332	0.0489649	0.0566127	0.0543953	0.0519069	0.0538842	0.0502209	0.0536738	0.0480838	0.050333	0.0488296	0.0508858	0.0478871	0.0470654	0.0549139	0.0514275	0.0560718	0.0480986	0.0507992	0.0502569	0.0452653	0.0494419
chr6:150920904-150922146	cg03598499-cg01114217	PLEKHG1	0.059454	0.0730524	0.0792913	0.0645647	0.0719199	0.0786279	0.0681008	0.0690998	0.0760476	0.0768134	0.0787819	0.0885768	0.0785527	0.0740379	0.0769807	0.0718913	0.0722093	0.071446	0.0700579	0.0890083	0.0462371	0.0638494	0.0517767	0.0434229	0.0476512	0.0409311	0.0532185	0.0475785	0.0457829	0.047805	0.0442443	0.0481853	0.0502219	0.0498531	0.0490835	0.0466295	0.0507018	0.0478095	0.0510388	0.0506585	0.0461851	0.0461911	0.0433842	0.0434533	0.0394754	0.0510003
chr6:151186747-151188112	cg21610516-cg00067414	MTHFD1L;MTHFD1L	0.0635003	0.0721811	0.079829	0.074351	0.0759317	0.0815853	0.0861695	0.0735795	0.0951652	0.0786415	0.0808579	0.0914294	0.0889949	0.0823436	0.0853164	0.126932	0.076622	0.0807336	0.0784081	0.0908472	0.0438782	0.0667698	0.0545877	0.046663	0.0436452	0.0463382	0.0475472	0.0440649	0.047192	0.0460197	0.0566889	0.0509169	0.0418216	0.0427603	0.0481496	0.0682537	0.0453124	0.0458576	0.0501821	0.0408438	0.0470822	0.0428005	0.052086	0.0500358	0.041859	0.0462405
chr6:151560766-151560993	cg11348249-cg22942200	AKAP12	0.16034	0.178617	0.165469	0.175015	0.157957	0.163144	0.171945	0.164085	0.187785	0.153874	0.165977	0.173655	0.179094	0.180086	0.166929	0.29433	0.146639	0.155334	0.171359	0.157742	0.156776	0.144432	0.153998	0.12925	0.152975	0.153372	0.161984	0.128789	0.141223	0.197502	0.15566	0.141135	0.131898	0.127043	0.139269	0.185971	0.157511	0.145177	0.120843	0.165472	0.17915	0.135261	0.161821	0.148113	0.142176	0.149442
chr6:151561283-151562550	cg10414242-cg17543885	AKAP12	0.0693818	0.0840612	0.0873069	0.089491	0.0821861	0.0897619	0.0937373	0.0674298	0.0881028	0.0923293	0.0906443	0.105733	0.0902106	0.0993916	0.0934844	0.0974077	0.0995158	0.083	0.0891473	0.0987816	0.0593297	0.0696096	0.061414	0.0618217	0.0490619	0.0539441	0.0629587	0.0568407	0.0514071	0.056288	0.0523593	0.0530886	0.050126	0.0432909	0.0512931	0.0529844	0.0469888	0.0473722	0.0541639	0.0480332	0.0514481	0.0577056	0.0544454	0.0555662	0.0471154	0.0518008
chr6:151711094-151712829	cg23779087-cg24128593	ZBTB2	0.0690011	0.0745527	0.0897933	0.0703288	0.0828974	0.0820065	0.0832564	0.0785078	0.0946885	0.0956769	0.0843408	0.1081	0.0993809	0.0789344	0.0898105	0.0916963	0.0871291	0.0818671	0.0842995	0.095459	0.0466652	0.05916	0.0541843	0.051295	0.0510582	0.0470655	0.0503951	0.0609096	0.0562839	0.0731882	0.0520932	0.0798836	0.0663362	0.0447915	0.0591205	0.0534369	0.0487895	0.0588876	0.0502706	0.0495888	0.0632602	0.0530057	0.0659907	0.0583457	0.0510191	0.0473004
chr6:151814980-151815527	cg00772868-cg24293044	C6orf97	0.0736601	0.0845865	0.0946808	0.0881223	0.0884427	0.0915334	0.0938223	0.075935	0.0935304	0.0933161	0.0737291	0.0934329	0.0921139	0.0896711	0.0886733	0.0968406	0.0820709	0.0772139	0.0916301	0.0911774	0.0665875	0.0723161	0.0704307	0.0630682	0.0610631	0.0666218	0.064584	0.0624089	0.0646767	0.0672027	0.0660201	0.0665617	0.0590338	0.0544054	0.0581814	0.0613931	0.0560193	0.0576088	0.0735026	0.0596681	0.0667362	0.0608684	0.0607845	0.0590025	0.0560446	0.0593909
chr6:153450992-153452792	cg02006257-cg19904233	RGS17	0.0973033	0.111969	0.107428	0.112312	0.117126	0.11832	0.118926	0.111637	0.125029	0.115152	0.116354	0.121095	0.123092	0.107557	0.120138	0.113699	0.113899	0.111929	0.130679	0.124865	0.0794877	0.0938696	0.098544	0.095161	0.0821737	0.078348	0.0827019	0.0932527	0.0748394	0.0835182	0.0868327	0.0811513	0.0921285	0.0756854	0.0837175	0.0803816	0.0779382	0.0752655	0.0943065	0.0765744	0.0800162	0.084224	0.0745941	0.0747122	0.0757076	0.0823096
chr6:154830560-154832001	cg21955796-cg24265280	CNKSR3	0.0802169	0.0927406	0.0951985	0.0953812	0.0963604	0.0946803	0.0941927	0.0858272	0.105726	0.0981464	0.0994896	0.100859	0.10143	0.0987864	0.0980452	0.0879249	0.0925709	0.0918318	0.10001	0.103773	0.0700666	0.0800399	0.0711066	0.0672986	0.0638046	0.0669903	0.069506	0.0736636	0.0733925	0.0671052	0.0680597	0.0686133	0.0639426	0.0611988	0.0677743	0.0664944	0.065188	0.0652048	0.0772724	0.0694142	0.0731097	0.0686887	0.0696988	0.0598852	0.0587358	0.0705331
chr6:155054186-155055403	cg08740087-cg22990960	RBM16	0.0703988	0.0828711	0.0910421	0.0900704	0.0816116	0.0897806	0.0800009	0.0738036	0.0966261	0.0879854	0.0844805	0.0873096	0.0808882	0.0878856	0.0877979	0.0837321	0.082804	0.0794711	0.0912177	0.0889012	0.0652499	0.0711685	0.0709431	0.0668784	0.0579701	0.0597638	0.0546084	0.0634117	0.0579645	0.057125	0.0589193	0.059386	0.0554997	0.0493944	0.0612317	0.0545126	0.0526048	0.0529999	0.0687748	0.0548327	0.0579686	0.0598572	0.0608776	0.0541613	0.0523109	0.0612527
chr6:155635218-155635882	cg08155486-cg17597176	TFB1M	0.0879339	0.0979984	0.104715	0.104951	0.100352	0.0966034	0.0990874	0.100879	0.0980453	0.100287	0.107479	0.106367	0.104222	0.101661	0.107004	0.0915186	0.097181	0.0995816	0.0998718	0.105734	0.0760896	0.0915399	0.0815922	0.0732231	0.0760369	0.0753657	0.0807275	0.0705458	0.0754225	0.0798049	0.0806743	0.0914011	0.0828747	0.0712879	0.072206	0.0714314	0.0771373	0.0748646	0.0811448	0.0699819	0.0809277	0.0839627	0.0814826	0.0834656	0.0770223	0.073277
chr6:157744004-157745217	cg23066423-cg00948114	C6orf35	0.117783	0.139772	0.137022	0.131401	0.129565	0.141938	0.12623	0.132806	0.139699	0.140709	0.131776	0.136617	0.133387	0.132785	0.134426	0.13716	0.130671	0.135191	0.135047	0.143585	0.101982	0.106121	0.107214	0.092757	0.115233	0.105261	0.109799	0.0962058	0.107536	0.101095	0.105129	0.120297	0.0971623	0.104755	0.0968676	0.0983881	0.103793	0.107434	0.101674	0.113416	0.107259	0.107064	0.118145	0.103401	0.104898	0.0975802
chr6:158243601-158245035	cg26845300-cg17515844	SNX9	0.0631948	0.0691572	0.0745611	0.070175	0.0731299	0.0721165	0.083066	0.0836776	0.0895935	0.087957	0.0850858	0.0895084	0.0915026	0.0851759	0.0894222	0.0778399	0.0824273	0.0768152	0.0856783	0.0954075	0.0512249	0.0553358	0.0481566	0.0495261	0.0543684	0.0545241	0.0495363	0.0450937	0.0494567	0.0588414	0.0501839	0.0524778	0.0470356	0.0478427	0.0335701	0.0475067	0.0470506	0.0517193	0.0473178	0.0431895	0.048849	0.0481031	0.0550558	0.0468941	0.0494214	0.0491885
chr6:158402072-158403444	cg15824056-cg03920445	SYNJ2	0.127639	0.136825	0.151765	0.122485	0.117695	0.139087	0.149036	0.15536	0.150368	0.146832	0.154697	0.155665	0.159597	0.148962	0.147685	0.151995	0.135591	0.153207	0.147686	0.151563	0.103385	0.151206	0.0983846	0.101444	0.124421	0.0884469	0.13884	0.145988	0.13615	0.0956641	0.0831353	0.0913823	0.0879545	0.123459	0.110675	0.144245	0.125123	0.11816	0.0866699	0.146521	0.136737	0.112365	0.13596	0.103188	0.0841978	0.0939577
chr6:158957220-158958677	cg02447229-cg01459063	TMEM181	0.0997668	0.113584	0.122733	0.12192	0.122279	0.134129	0.118153	0.109789	0.118731	0.122202	0.114858	0.128814	0.121332	0.114641	0.126072	0.129631	0.109971	0.103827	0.118437	0.119519	0.0868052	0.0976431	0.0953266	0.0850237	0.0831625	0.0842511	0.0774537	0.088353	0.0907615	0.0877226	0.0895089	0.0888589	0.0838532	0.0707117	0.0799261	0.0785871	0.0817697	0.0784433	0.0965321	0.0888684	0.0857849	0.0836619	0.0896103	0.0770921	0.0790554	0.0901158
chr6:159065191-159065794	cg17245862-cg01066458	DYNLT1	0.0420378	0.0530423	0.0489208	0.05195	0.0500766	0.0623183	0.057498	0.0489331	0.0672604	0.059701	0.0594641	0.0666119	0.0654705	0.0622331	0.0603235	0.0632226	0.0552742	0.054659	0.0587334	0.0751095	0.025853	0.0276618	0.0419742	0.0310312	0.0251262	0.0291178	0.0309498	0.0316527	0.0318449	0.0333684	0.0299325	0.0294235	0.0220567	0.0304145	0.0308721	0.0313585	0.0266911	0.0247648	0.0325887	0.0245632	0.0277656	0.0302728	0.0341193	0.0267952	0.0286628	0.0320393
chr6:159420465-159421293	cg22772771-cg21366535	RSPH3	0.109208	0.131755	0.120995	0.135176	0.129205	0.130603	0.132627	0.123138	0.127786	0.12698	0.12397	0.125683	0.131906	0.125071	0.128503	0.127879	0.108455	0.12086	0.125516	0.126225	0.0927171	0.103162	0.107648	0.102802	0.0940728	0.0938079	0.0960749	0.0954435	0.0936494	0.100393	0.0963263	0.0997858	0.100692	0.0836696	0.0978809	0.0991129	0.0957411	0.0941774	0.106338	0.0895222	0.0999748	0.092657	0.093227	0.0926614	0.0936351	0.0968343
chr6:159589636-159591319	cg08397344-cg01907051	FNDC1	0.158593	0.168468	0.176851	0.191071	0.165231	0.174459	0.164328	0.145463	0.18461	0.196466	0.181038	0.163938	0.170148	0.157717	0.159846	0.16491	0.157822	0.148962	0.16388	0.195907	0.144992	0.154185	0.151049	0.155076	0.149261	0.159596	0.134933	0.146134	0.153857	0.15285	0.142194	0.163913	0.129475	0.155778	0.155317	0.140193	0.136374	0.155566	0.15703	0.186807	0.164112	0.151835	0.166755	0.133169	0.13203	0.133089
chr6:160182429-160183770	cg15298323-cg23829577	ACAT2	0.0841163	0.101599	0.100326	0.0914575	0.0976432	0.0995818	0.0865974	0.085955	0.0981926	0.0947976	0.0944065	0.0964957	0.104943	0.0945884	0.0968276	0.102378	0.0881988	0.0908403	0.102049	0.120977	0.0728097	0.0731073	0.123888	0.0790508	0.0809422	0.0890749	0.0602507	0.0780804	0.0739861	0.0854591	0.0662129	0.0689685	0.0742136	0.0565212	0.067608	0.0647414	0.0698191	0.0544365	0.0674823	0.0797564	0.0655043	0.0774414	0.0916055	0.0607404	0.0658214	0.0898547
chr6:160221146-160221493	cg06479512-cg24100167	PNLDC1	0.832102	0.85276	0.833517	0.792098	0.788252	0.831661	0.803572	0.811553	0.817914	0.793102	0.815119	0.825658	0.812071	0.837404	0.810922	0.857806	0.837886	0.794633	0.801482	0.79659	0.834345	0.84856	0.813664	0.827158	0.834944	0.849617	0.836736	0.87222	0.881434	0.851685	0.855718	0.860125	0.779179	0.841145	0.850267	0.844905	0.852897	0.862665	0.827548	0.856336	0.875507	0.84151	0.843619	0.860523	0.81992	0.808367
chr6:16128992-16130023	cg19628745-cg01211867	MYLIP	0.0529436	0.0626659	0.0647012	0.0664861	0.0619341	0.0696877	0.0727299	0.0740673	0.0786237	0.0803515	0.0789816	0.0786814	0.0777352	0.0673564	0.077517	0.0700348	0.0776578	0.07127	0.077103	0.076823	0.0391803	0.0520392	0.0391005	0.0368705	0.0382324	0.0360841	0.0428137	0.0391503	0.0386313	0.0396999	0.0371308	0.0414496	0.0372815	0.0330641	0.0402234	0.0384734	0.0324283	0.0315218	0.040349	0.0333365	0.0409224	0.0417101	0.0413824	0.0350185	0.0369524	0.035008
chr6:16238589-16239231	cg08586066-cg25839562	GMPR	0.0762858	0.0968116	0.0956987	0.0901784	0.0908153	0.0980623	0.0843169	0.0762069	0.0959815	0.0873439	0.095848	0.0939375	0.0928073	0.093408	0.0966985	0.0950948	0.0940102	0.0842871	0.0886611	0.0961201	0.067695	0.0758049	0.0665097	0.0700802	0.0566774	0.0612661	0.0695125	0.0709513	0.0612957	0.0710515	0.0633561	0.0699889	0.0587361	0.0549735	0.0626797	0.0628465	0.0619933	0.0603425	0.0650897	0.0619379	0.0656817	0.0694093	0.068118	0.062954	0.0590015	0.0686198
chr6:166579973-166583423	cg14829606-cg01392518	T	0.079153	0.101037	0.0992304	0.0947677	0.0948793	0.101467	0.0931705	0.090736	0.0986624	0.0998795	0.1024	0.104994	0.109845	0.0970566	0.100243	0.110226	0.0975407	0.0945848	0.102438	0.105189	0.0642959	0.0809621	0.0689101	0.0560702	0.0652283	0.0600798	0.0697608	0.0642006	0.0642409	0.0633026	0.0600994	0.0670546	0.0562309	0.062024	0.0618719	0.0632864	0.0595185	0.0635912	0.0640679	0.068223	0.0694081	0.0667758	0.0682989	0.0612357	0.0552838	0.0595181
chr6:166720239-166722275	cg07322064-cg01243879	PRR18;PRR18	0.125407	0.134251	0.136784	0.119791	0.148003	0.143919	0.132985	0.133408	0.150331	0.140847	0.138012	0.152467	0.148619	0.1347	0.14227	0.139764	0.134996	0.13453	0.144451	0.145497	0.115596	0.131719	0.123101	0.116275	0.124578	0.112479	0.119736	0.115738	0.114519	0.114651	0.106719	0.117694	0.112766	0.107431	0.105154	0.106713	0.110843	0.119166	0.109482	0.127845	0.124289	0.120773	0.1146	0.111454	0.102908	0.101482
chr6:166755812-166756510	cg03979905-cg10239186	SFT2D1;SFT2D1	0.0756019	0.0882292	0.0895551	0.0858173	0.089132	0.095951	0.0902184	0.0798951	0.0946562	0.0904555	0.0897232	0.0962595	0.0935504	0.0858228	0.0949491	0.090159	0.089038	0.0823157	0.0959698	0.111321	0.067004	0.100734	0.081062	0.0596526	0.0585503	0.0601919	0.0631372	0.0613517	0.0601198	0.0693036	0.0579806	0.106252	0.0602839	0.0552849	0.0556375	0.0568045	0.0528839	0.0563596	0.0640879	0.0608443	0.0621935	0.0601014	0.0621938	0.0545182	0.0585672	0.063966
chr6:166795368-166797301	cg07494610-cg11384188	BRP44L	0.0690599	0.0826846	0.084369	0.0788797	0.081387	0.0859959	0.0869998	0.0788417	0.0874024	0.0873311	0.0888094	0.0943164	0.0906236	0.0851712	0.086441	0.0835923	0.0792698	0.0822925	0.0898923	0.0915126	0.0562618	0.0644576	0.0653894	0.0600601	0.0572319	0.0550555	0.0607249	0.0584811	0.0558498	0.061405	0.0580708	0.0591029	0.0537236	0.0498187	0.0553101	0.0531577	0.0541081	0.0504781	0.060858	0.0546061	0.0575936	0.059239	0.0569724	0.0569897	0.0524173	0.0545214
chr6:167275720-167276626	cg20361909-cg03120116	RPS6KA2;RPS6KA2	0.0767754	0.0892886	0.0917803	0.0860866	0.094486	0.0969195	0.0968242	0.0944137	0.099378	0.100317	0.101295	0.100995	0.104493	0.0991381	0.101934	0.0960399	0.0996071	0.0990045	0.101201	0.111135	0.0597462	0.0696542	0.0683478	0.0669507	0.062482	0.0535971	0.0679865	0.0647512	0.0579974	0.059793	0.0557708	0.0561585	0.0700875	0.0572029	0.0601264	0.0698937	0.0519368	0.0596682	0.0694853	0.0616321	0.0605201	0.0595583	0.0559171	0.0533008	0.0513152	0.0666772
chr6:167369439-167370588	cg04269497-cg14479329	RNASET2	0.0712424	0.0777287	0.0726445	0.0790299	0.0793263	0.0840163	0.0989996	0.084038	0.100336	0.086287	0.093018	0.0906764	0.0944617	0.0873108	0.0838458	0.0876053	0.0861343	0.0917772	0.0820957	0.0899028	0.0585598	0.078373	0.0595933	0.0697044	0.0600781	0.0649658	0.0599431	0.051165	0.0522786	0.0583216	0.0523453	0.0597803	0.0666248	0.0516388	0.0498204	0.0591351	0.0606371	0.0526617	0.05421	0.0447974	0.0621441	0.0519601	0.0705977	0.0608977	0.0699721	0.0764665
chr6:168197142-168198164	cg16001811-cg25534601	C6orf123	0.634391	0.678644	0.70912	0.590345	0.660104	0.651873	0.648405	0.682306	0.641078	0.670484	0.691538	0.689796	0.705202	0.644617	0.645106	0.656033	0.643615	0.672768	0.609781	0.673115	0.583706	0.703303	0.489991	0.551319	0.665627	0.39273	0.720923	0.744327	0.718618	0.385526	0.405869	0.467845	0.601884	0.694447	0.631695	0.70728	0.702041	0.712615	0.526769	0.721605	0.723951	0.729052	0.698127	0.62119	0.491941	0.591298
chr6:168377416-168377724	cg06706024-cg05789359	HGC6.3;HGC6.3	0.910035	0.906946	0.890421	0.903162	0.895673	0.886084	0.865167	0.894853	0.884095	0.874047	0.880032	0.882825	0.879456	0.893565	0.862639	0.910332	0.901619	0.886569	0.889155	0.889933	0.929734	0.930381	0.904187	0.926895	0.927873	0.915042	0.922577	0.942388	0.941666	0.905014	0.925523	0.910317	0.905436	0.934454	0.918192	0.922071	0.926098	0.923388	0.925076	0.937405	0.936392	0.936158	0.93761	0.947064	0.920999	0.923064
chr6:168378748-168379044	cg05647906-cg21991616	HGC6.3	0.894317	0.895439	0.881309	0.90436	0.891115	0.888997	0.834643	0.870996	0.87295	0.855371	0.865134	0.87599	0.854215	0.848753	0.863382	0.874343	0.880788	0.840665	0.850404	0.866175	0.92206	0.905395	0.879739	0.935172	0.912842	0.907513	0.907183	0.925346	0.927125	0.904896	0.920095	0.910567	0.90185	0.905474	0.914092	0.908899	0.911941	0.915184	0.894806	0.914878	0.92056	0.910937	0.931718	0.921663	0.907644	0.911662
chr6:168476320-168476861	cg21127999-cg14519887	FRMD1;FRMD1;FRMD1	0.833122	0.839656	0.835508	0.827125	0.832523	0.830947	0.792598	0.813082	0.821818	0.816047	0.810564	0.816261	0.816595	0.827006	0.808826	0.838988	0.833011	0.810192	0.807853	0.814132	0.828027	0.824221	0.82913	0.848323	0.828925	0.846865	0.842159	0.853961	0.853192	0.857107	0.831055	0.839701	0.831578	0.840053	0.819595	0.839176	0.857018	0.858731	0.836281	0.842767	0.86094	0.856868	0.851479	0.852738	0.827932	0.83993
chr6:168479566-168479809	cg27078600-cg12355677	FRMD1	0.844345	0.847182	0.839078	0.831619	0.844646	0.83162	0.812587	0.820647	0.819253	0.817292	0.815965	0.82676	0.828539	0.822382	0.829747	0.840134	0.842364	0.814852	0.806589	0.831274	0.839151	0.854257	0.804937	0.841578	0.843493	0.874135	0.860887	0.859516	0.881898	0.839921	0.851019	0.871953	0.850229	0.856882	0.861053	0.861187	0.860264	0.868333	0.833841	0.877436	0.854174	0.879287	0.875069	0.868275	0.847966	0.856266
chr6:168719681-168720495	cg12256206-cg11238048	DACT2	0.177031	0.202998	0.184025	0.175298	0.169079	0.197594	0.191569	0.179836	0.192439	0.198743	0.194713	0.18019	0.204796	0.179678	0.219104	0.190894	0.190634	0.177737	0.180259	0.209829	0.160394	0.188042	0.213467	0.137539	0.168747	0.154312	0.195086	0.188769	0.167276	0.152431	0.142877	0.160966	0.135931	0.152376	0.171309	0.184996	0.178745	0.157963	0.148745	0.194955	0.190587	0.190708	0.171346	0.154105	0.139425	0.14588
chr6:170598214-170601222	cg17586256-cg10918171	DLL1	0.118401	0.134657	0.138681	0.129954	0.141506	0.134041	0.130089	0.121399	0.142992	0.140894	0.137752	0.142628	0.140988	0.134647	0.147228	0.125043	0.139562	0.138143	0.142159	0.146879	0.106483	0.112744	0.105339	0.101974	0.108906	0.106588	0.114024	0.102264	0.104555	0.108868	0.100367	0.109214	0.0888403	0.10107	0.0958238	0.0985724	0.100549	0.109213	0.107838	0.107059	0.108207	0.101528	0.109794	0.105276	0.0985674	0.105122
chr6:170615241-170616210	cg26200580-cg01956781	FAM120B	0.0617492	0.0739938	0.0680879	0.0671578	0.0768385	0.0697692	0.0836783	0.0595597	0.0821774	0.0712207	0.0886738	0.0847151	0.0844742	0.0805634	0.0853647	0.0614858	0.0788566	0.0813983	0.0837867	0.0743758	0.0560643	0.0611214	0.0565784	0.0538712	0.0590603	0.0562588	0.0622718	0.0490063	0.0540019	0.0585547	0.0476597	0.0446199	0.0473379	0.0319458	0.0539102	0.0567597	0.0414039	0.030045	0.053639	0.0566982	0.0589057	0.0537595	0.0478444	0.0286015	0.048723	0.0538931
chr6:170862124-170862480	cg14607904-cg12175382	PSMB1;TBP	0.0858408	0.107842	0.119069	0.114956	0.120315	0.11579	0.107176	0.0975558	0.11525	0.115875	0.107914	0.115567	0.112563	0.111333	0.115605	0.101678	0.101786	0.100537	0.116921	0.121162	0.0611742	0.0710793	0.0722025	0.0641187	0.0633025	0.0699784	0.0718148	0.0676175	0.0719903	0.0761902	0.0629849	0.0650845	0.0630135	0.0596247	0.0669306	0.0667033	0.058872	0.0640626	0.0750622	0.0714592	0.0696412	0.0690353	0.0668248	0.0610272	0.0619173	0.0722269
chr6:170863398-170863823	cg11786005-cg01065033	PSMB1;TBP	0.0562272	0.0671643	0.0716601	0.0779741	0.0688309	0.0783024	0.0643802	0.0600413	0.0735496	0.0746004	0.0706596	0.0746616	0.0776629	0.0745263	0.0717723	0.0648516	0.0671262	0.0642008	0.0753956	0.0757834	0.0443763	0.0524639	0.0510305	0.0447458	0.0457679	0.0453611	0.048503	0.046063	0.0451726	0.0461651	0.0455196	0.0470402	0.0433813	0.0377982	0.042189	0.0441506	0.0407147	0.0437388	0.0543631	0.0400855	0.0459595	0.0469553	0.0455099	0.0427329	0.0410773	0.0462166
chr6:17280739-17282334	cg05886811-cg02685016	RBM24	0.0829306	0.090147	0.0926007	0.0849892	0.103017	0.0834624	0.099272	0.0985697	0.100581	0.0932019	0.0999792	0.108825	0.103311	0.0992234	0.0993123	0.113885	0.0881535	0.103108	0.104774	0.108673	0.0632881	0.0791268	0.0650195	0.0739829	0.0725777	0.0653285	0.0835082	0.0647909	0.0739176	0.0719379	0.0626027	0.0702962	0.0708895	0.0714613	0.0624025	0.0802131	0.0754917	0.069411	0.078584	0.0747675	0.0674535	0.0785022	0.0701292	0.0717675	0.0650206	0.0743221
chr6:17600382-17601397	cg00020297-cg09300980	FAM8A1	0.0841522	0.109744	0.0843951	0.0789576	0.0949124	0.107852	0.107017	0.103207	0.0865129	0.104683	0.109756	0.0895032	0.0918148	0.0847843	0.103832	0.0891958	0.104579	0.0791955	0.104637	0.0959534	0.0597613	0.0973139	0.0816721	0.062035	0.0883397	0.0887936	0.0725027	0.0814948	0.0685135	0.0792991	0.0614982	0.0945023	0.0724387	0.0602933	0.0795249	0.0779657	0.0792566	0.0802128	0.0648138	0.0635367	0.0614491	0.0722069	0.0696464	0.0816746	0.0763494	0.0812213
chr6:17706292-17707339	cg10786622-cg14767647	NUP153	0.0985905	0.111492	0.113764	0.110749	0.113067	0.110486	0.119051	0.107823	0.12018	0.120849	0.116062	0.117075	0.116694	0.115787	0.111209	0.1116	0.0997645	0.109167	0.120388	0.126724	0.0900909	0.102387	0.0959708	0.0916521	0.0895701	0.0835609	0.0940534	0.0858742	0.0849734	0.0897825	0.0816755	0.0890455	0.0876949	0.0784925	0.0806685	0.0873942	0.0836389	0.0851651	0.0903097	0.0836067	0.0863337	0.0889135	0.0830679	0.080906	0.0836636	0.0861515
chr6:18122250-18122994	cg05849324-cg20697984	NHLRC1	0.106178	0.118989	0.118322	0.114545	0.111422	0.118531	0.105814	0.104306	0.116982	0.123999	0.124568	0.125289	0.132252	0.123423	0.115485	0.139651	0.119697	0.11043	0.116012	0.127464	0.0899103	0.0911438	0.0889859	0.103445	0.106552	0.101858	0.0976854	0.10492	0.0879083	0.0961956	0.091689	0.101688	0.0897018	0.0877594	0.0933298	0.100152	0.0917425	0.109002	0.0952164	0.120115	0.0907453	0.105292	0.0898198	0.0888979	0.0876938	0.0993678
chr6:18387450-18387846	cg02887507-cg01400476	RNF144B	0.0605869	0.0722687	0.0823352	0.0678316	0.0752508	0.0862223	0.0795721	0.0689888	0.0752406	0.0765449	0.0767454	0.0822455	0.0707077	0.0751044	0.0739637	0.07399	0.0682866	0.0677085	0.0749644	0.0752897	0.0486778	0.0590126	0.0588795	0.0442943	0.0508057	0.0459101	0.0560357	0.0471149	0.0514492	0.0492139	0.0512149	0.0518378	0.0445873	0.0456988	0.0524642	0.0492291	0.048514	0.04768	0.0568723	0.0488939	0.0531615	0.0462256	0.0511142	0.0489285	0.0456855	0.0496492
chr6:19837014-19837228	cg14151259-cg23165899	ID4	0.115234	0.15757	0.147617	0.123191	0.140358	0.127661	0.115511	0.121432	0.109891	0.115524	0.13666	0.162352	0.164769	0.116213	0.109132	0.147805	0.112018	0.154058	0.12653	0.127978	0.0708369	0.142367	0.0654677	0.0843071	0.0767793	0.0812001	0.179851	0.159751	0.145239	0.0665676	0.0768427	0.081773	0.0729501	0.115739	0.0661706	0.1284	0.140307	0.118772	0.0759455	0.111428	0.154347	0.0978467	0.107478	0.0980167	0.0666746	0.0842145
chr6:19837504-19839314	cg14271531-cg04999479	ID4;ID4	0.0757608	0.0902142	0.0938804	0.0991206	0.0973837	0.0946712	0.0856785	0.0841576	0.10072	0.0958214	0.097573	0.0927296	0.0973453	0.0896197	0.0889887	0.101697	0.0813778	0.0863936	0.0955161	0.0940201	0.0641989	0.070394	0.0731834	0.0668042	0.0624171	0.0608924	0.0610492	0.0674663	0.0591727	0.0667674	0.0642265	0.0651713	0.0608634	0.0652106	0.0641548	0.0611395	0.056755	0.0630969	0.0720449	0.0615743	0.0661253	0.0609799	0.0616542	0.0490397	0.0543816	0.063562
chr6:20212268-20213133	cg20268628-cg16954204	MBOAT1	0.0570463	0.0685624	0.0825881	0.0556528	0.0699282	0.0647412	0.0825303	0.070249	0.0855527	0.0746285	0.0835349	0.0822301	0.077983	0.0725138	0.0753046	0.07036	0.0787234	0.0811724	0.0772064	0.0873199	0.0416089	0.0307715	0.0514272	0.0333109	0.0474742	0.0386455	0.0491985	0.0438308	0.0567459	0.0398896	0.0357238	0.0421654	0.0361742	0.0473828	0.0404825	0.0483522	0.0416455	0.0522265	0.0376424	0.0486754	0.0580445	0.0399569	0.0510815	0.039863	0.0345803	0.0394032
chr6:20402003-20403886	cg21803390-cg14751398	E2F3	0.0432919	0.0530428	0.0544207	0.0601325	0.0559937	0.0545864	0.0555753	0.0579386	0.0589173	0.0567333	0.0671693	0.0604089	0.0603765	0.0633546	0.0627363	0.0513449	0.061917	0.0598109	0.0607698	0.0632271	0.0326843	0.0381277	0.0352718	0.0308122	0.0331222	0.0241967	0.0335573	0.0323026	0.0367322	0.0350075	0.0300872	0.0337576	0.0328217	0.0236052	0.0297033	0.0304692	0.0349306	0.0274496	0.0350098	0.0283	0.0292818	0.0348797	0.026911	0.0343214	0.0332857	0.0330511
chr6:21594613-21596437	cg27300238-cg08718230	SOX4	0.0452793	0.054828	0.0523857	0.0506482	0.0505733	0.0583604	0.0684897	0.0558967	0.0656272	0.0642231	0.067513	0.0652087	0.0607646	0.060535	0.0641493	0.055888	0.0568591	0.0632073	0.0564923	0.0609093	0.033237	0.0436261	0.0421328	0.0345544	0.0277003	0.0351579	0.0390892	0.0410635	0.0358433	0.032811	0.0295185	0.0326178	0.0319865	0.0360482	0.0334846	0.0377753	0.0295906	0.0422251	0.0409302	0.0321309	0.0189402	0.0368702	0.0376975	0.0395175	0.02827	0.0321919
chr6:21665715-21666031	cg07553475-cg26116447	FLJ22536	0.0808067	0.102152	0.100211	0.0921296	0.110103	0.115823	0.107507	0.0926594	0.103101	0.105388	0.127289	0.114227	0.111125	0.107428	0.0998709	0.0995795	0.0986078	0.111047	0.112681	0.112606	0.0593294	0.0875622	0.0586933	0.0616537	0.0750161	0.064638	0.0577488	0.0674747	0.0710435	0.062395	0.0564657	0.0602269	0.0724458	0.0518145	0.0570378	0.0592641	0.0550126	0.0584276	0.0765976	0.0502632	0.0708344	0.0613643	0.0510935	0.0597955	0.0459343	0.0606318
chr6:21666655-21666862	cg15932013-cg12347429	FLJ22536	0.0832861	0.10049	0.0992053	0.0994226	0.102154	0.100656	0.10583	0.100102	0.106393	0.110007	0.10329	0.104513	0.107868	0.0989511	0.109537	0.0962644	0.0957654	0.102748	0.106203	0.116962	0.0590992	0.0793687	0.0699116	0.0624456	0.0698381	0.0642593	0.0741645	0.0636472	0.0693301	0.0770656	0.0689068	0.063715	0.0719153	0.0659191	0.0687797	0.0704432	0.0690043	0.0663192	0.0794568	0.0643436	0.0680433	0.0687485	0.072851	0.0612416	0.0649619	0.0677341
chr6:2245118-2246153	cg16550324-cg27294279	GMDS	0.0940793	0.104849	0.111797	0.0995836	0.116052	0.116918	0.116496	0.108337	0.121016	0.115808	0.120395	0.115526	0.114644	0.113411	0.117823	0.108671	0.100445	0.11961	0.121571	0.133019	0.0684138	0.085431	0.0764983	0.0737128	0.0819431	0.0835924	0.0794091	0.0656174	0.0873235	0.0949099	0.0748413	0.100936	0.0695397	0.084568	0.0737999	0.0747429	0.0724808	0.0714196	0.0726229	0.0880252	0.0866408	0.079034	0.0859797	0.0734935	0.0726075	0.0800147
chr6:22569584-22570705	cg05276066-cg04030659	HDGFL1	0.894802	0.900762	0.895529	0.895538	0.887511	0.894978	0.866453	0.871347	0.869185	0.868319	0.868418	0.867907	0.874998	0.882515	0.877401	0.885433	0.889997	0.869656	0.865879	0.87216	0.90946	0.903007	0.889766	0.909498	0.907622	0.922513	0.91518	0.905907	0.921617	0.829029	0.919485	0.918678	0.900153	0.91512	0.903663	0.901395	0.911825	0.916907	0.833844	0.925077	0.914467	0.920278	0.922876	0.924459	0.905091	0.915182
chr6:24126309-24126512	cg07811644-cg12457773	NRSN1	0.0881832	0.0962736	0.0991359	0.0944117	0.0999456	0.103516	0.102983	0.100398	0.11026	0.105277	0.10562	0.106058	0.106214	0.104479	0.105588	0.105117	0.093703	0.101272	0.108899	0.105289	0.0775281	0.0832937	0.0914309	0.0772282	0.0807399	0.0718207	0.0743263	0.0709396	0.0783901	0.0798754	0.0757561	0.0745001	0.0736898	0.0730509	0.0849379	0.0816252	0.077677	0.0695522	0.0816682	0.0748886	0.0738134	0.0775977	0.0771378	0.0781632	0.0761048	0.0780693
chr6:24403089-24403686	cg03200502-cg02556401	MRS2	0.0738765	0.0834843	0.091194	0.081836	0.0861843	0.090566	0.0847566	0.0762885	0.0885755	0.0885889	0.0875602	0.0904802	0.0915123	0.0898063	0.087783	0.08596	0.0815382	0.0859891	0.0894451	0.0975331	0.0589812	0.0689332	0.0664872	0.0624661	0.061814	0.0616458	0.0651171	0.0630755	0.117995	0.0643979	0.0655908	0.0655551	0.057436	0.0560705	0.0598095	0.0601627	0.0578778	0.0566516	0.0673532	0.0606172	0.0655164	0.0633464	0.0614126	0.0562499	0.0577075	0.0630892
chr6:24720387-24721920	cg00805381-cg22791807	C6orf62	0.0648879	0.080452	0.0836749	0.0889332	0.0839059	0.0871466	0.0696674	0.0646544	0.0766611	0.0785099	0.0780199	0.083588	0.0815707	0.0761043	0.0798861	0.0748883	0.0707412	0.0710661	0.0797624	0.0824855	0.0560345	0.0684439	0.0641661	0.0561132	0.0537295	0.0556676	0.0556344	0.0581056	0.0536289	0.057289	0.0583788	0.0590319	0.0485111	0.0451355	0.0553336	0.0521079	0.0484204	0.0497561	0.0549695	0.0496854	0.058616	0.0568614	0.0530223	0.0550626	0.0501184	0.0544141
chr6:24775046-24775729	cg26331192-cg26187061	GMNN;GMNN	0.0506152	0.0589747	0.0545474	0.057206	0.0579531	0.0610318	0.069532	0.0657724	0.067554	0.0762462	0.0796734	0.0706133	0.0770429	0.0708703	0.0725678	0.066629	0.0580299	0.0601349	0.0668275	0.0728598	0.0424215	0.0425127	0.0499506	0.0335926	0.0434692	0.0357308	0.0435648	0.0388894	0.036509	0.0475064	0.0395414	0.0378159	0.0340186	0.0384109	0.0350888	0.036868	0.034618	0.0329354	0.0431667	0.0388822	0.034386	0.0369688	0.0444674	0.034522	0.0400069	0.0377722
chr6:24910626-24911285	cg08818610-cg26922444	FAM65B	0.068991	0.0919857	0.0874593	0.0869448	0.0891481	0.0979059	0.080563	0.0805399	0.0947231	0.0948175	0.0921952	0.0910618	0.100474	0.0858332	0.0947678	0.0935374	0.0832816	0.0815858	0.091054	0.0935196	0.0524343	0.0596379	0.0584643	0.0458664	0.0517106	0.0595944	0.0650039	0.039229	0.0544584	0.0511451	0.0572354	0.0595037	0.0460913	0.0478849	0.0537966	0.052309	0.0496051	0.0517013	0.0578372	0.0557222	0.0551913	0.0550587	0.0613429	0.0465856	0.0497336	0.0560545
chr6:25279131-25279890	cg03048354-cg20955831	LRRC16A	0.0480157	0.0625791	0.0579963	0.0659005	0.0607137	0.0613743	0.0597385	0.0578532	0.0693252	0.0653207	0.0619591	0.0675403	0.0703928	0.0663025	0.0634065	0.0626758	0.0595373	0.0590987	0.065439	0.0686179	0.0399099	0.0413524	0.0417732	0.0346621	0.0402778	0.0334947	0.0376395	0.0418354	0.0348361	0.0381357	0.0386008	0.0410275	0.0368423	0.0298742	0.0356345	0.0347839	0.0304659	0.0305253	0.0411251	0.0335172	0.041002	0.035445	0.0335964	0.0363466	0.0354273	0.0368047
chr6:25652380-25652709	cg16954341-cg01230796	SCGN	0.0906304	0.101316	0.110176	0.1085	0.109217	0.100205	0.0969616	0.101445	0.118007	0.106857	0.113487	0.105858	0.111748	0.106607	0.109182	0.110141	0.0889635	0.0996671	0.116135	0.108868	0.0857311	0.0854079	0.0959219	0.0804673	0.0775502	0.0688738	0.0805075	0.0806958	0.0709574	0.0769128	0.0751663	0.0776451	0.0923694	0.0718925	0.0830368	0.0851003	0.0782312	0.0795757	0.108643	0.0758085	0.0698939	0.0737883	0.071817	0.0647926	0.0728687	0.0713737
chr6:26020671-26021125	cg09305770-cg08797106	HIST1H4A;HIST1H3A	0.0910503	0.113438	0.109431	0.111638	0.107781	0.107397	0.0972666	0.095529	0.106355	0.109355	0.110856	0.125436	0.108849	0.115469	0.116247	0.114368	0.098969	0.0987279	0.110889	0.121662	0.0765165	0.0858191	0.0762631	0.0716075	0.0741984	0.0867034	0.0831852	0.0746529	0.0760475	0.0800572	0.0742641	0.0832943	0.0732943	0.0843253	0.0773188	0.0800826	0.0756985	0.0768743	0.0771299	0.0725891	0.0817805	0.0818671	0.0796362	0.0743162	0.0663253	0.073756
chr6:26027160-26027626	cg17208816-cg12474759	HIST1H4B;HIST1H4B	0.0636056	0.0756037	0.0785351	0.0918535	0.078164	0.0781968	0.0794441	0.0715349	0.0740845	0.0841707	0.098308	0.0893518	0.0895525	0.0792176	0.0844791	0.0866275	0.0835197	0.078975	0.0874232	0.0836005	0.0595972	0.0696657	0.0548352	0.0528021	0.0432501	0.045966	0.0478438	0.0535139	0.0504604	0.0473464	0.0524802	0.0525666	0.047515	0.0352095	0.0487888	0.053161	0.0489434	0.0431188	0.0576275	0.0418346	0.0504943	0.0541364	0.044072	0.0437526	0.0394833	0.0511467
chr6:26031880-26032264	cg25701114-cg01043409	HIST1H3B	0.061071	0.0690936	0.0733134	0.0660598	0.0697971	0.0649345	0.0686694	0.0734696	0.0853659	0.0880254	0.0760546	0.0743918	0.0848397	0.0748852	0.0772964	0.0957421	0.0741074	0.0841224	0.0932566	0.078859	0.0435998	0.0628864	0.0490883	0.0460206	0.0584064	0.0455531	0.0566429	0.052802	0.0532944	0.048292	0.0374234	0.0489502	0.0368297	0.0498778	0.0509708	0.0525936	0.0425533	0.0566168	0.0420269	0.0532747	0.0554809	0.0523569	0.0529477	0.0438777	0.0445326	0.0390134
chr6:26033474-26033787	cg22630160-cg18576210	HIST1H3B;HIST1H2AB	0.0639299	0.0858693	0.07771	0.0935983	0.0897783	0.100207	0.0858589	0.0640566	0.0826575	0.0792381	0.0759821	0.0801463	0.0978158	0.0811135	0.0867742	0.0834632	0.0756532	0.0762131	0.0760573	0.0819599	0.0446728	0.0690761	0.0611672	0.0432142	0.0375559	0.0514242	0.0638013	0.0599022	0.0522579	0.0609455	0.0549108	0.0543798	0.0381363	0.0413241	0.0508939	0.0399585	0.0385576	0.0490942	0.0471235	0.0394946	0.0470573	0.0587725	0.0365692	0.0593506	0.0565273	0.0465236
chr6:26044203-26044469	cg15387132-cg05646373	HIST1H2BB;HIST1H3C	0.0717528	0.0867248	0.0908715	0.0958935	0.0918438	0.0912125	0.0844851	0.0794202	0.0943324	0.0893214	0.103425	0.0936867	0.0904526	0.0906001	0.0952893	0.0789151	0.0899354	0.131007	0.103367	0.0967839	0.0519713	0.0643777	0.0629584	0.0602726	0.0510983	0.0497089	0.0545753	0.0552525	0.114009	0.0513556	0.0488344	0.0523142	0.0554451	0.072599	0.0515057	0.0495271	0.0478029	0.049615	0.0565502	0.049195	0.0572463	0.0541358	0.0486186	0.0474507	0.0459663	0.0489254
chr6:26056167-26056798	cg07750111-cg23407813	HIST1H1C	0.081389	0.101855	0.0991433	0.0962588	0.103311	0.103022	0.0959534	0.0934802	0.104918	0.104357	0.102874	0.107018	0.109172	0.0976646	0.10066	0.0995201	0.0965656	0.10225	0.10585	0.107699	0.0679398	0.0668101	0.0762499	0.0691219	0.0718044	0.0714389	0.0732291	0.067441	0.0670853	0.0708271	0.0678718	0.0667021	0.0639468	0.0596359	0.065049	0.0644552	0.0617674	0.0628963	0.0675071	0.0574958	0.0701164	0.0668853	0.0658363	0.0613416	0.0609679	0.0665113
chr6:26104184-26104502	cg24453353-cg18364779	HIST1H4C	0.08251	0.116157	0.112042	0.102396	0.113733	0.112806	0.100627	0.0890766	0.118597	0.107269	0.109155	0.115339	0.11409	0.0974252	0.104159	0.0988331	0.0960432	0.0927383	0.114341	0.118075	0.0660519	0.0905	0.0725925	0.0607456	0.0627696	0.0647476	0.0760143	0.0707117	0.0589594	0.0745758	0.0604933	0.0687597	0.0576002	0.0539591	0.0630779	0.0570921	0.0557803	0.0578892	0.06915	0.0624584	0.0565618	0.0609593	0.0686461	0.0585992	0.0686325	0.0627218
chr6:26124493-26124782	cg01099526-cg17711541	HIST1H2AC;HIST1H2BC	0.185055	0.23141	0.194524	0.23322	0.232659	0.244396	0.202896	0.171246	0.196392	0.198541	0.179052	0.17917	0.24777	0.177497	0.240157	0.194777	0.184629	0.23272	0.202596	0.186724	0.1455	0.181331	0.20429	0.175137	0.13349	0.198643	0.183267	0.227622	0.180259	0.192535	0.188824	0.190386	0.139337	0.135341	0.186012	0.13603	0.130359	0.166963	0.132798	0.140027	0.124804	0.189618	0.140195	0.195225	0.199229	0.179868
chr6:26156449-26157146	cg16702149-cg07826777	HIST1H1E	0.06815	0.0779854	0.088143	0.0798511	0.0852178	0.0935637	0.0872168	0.081983	0.0942342	0.095982	0.0910256	0.0979093	0.095374	0.0854646	0.0952271	0.0861565	0.0866738	0.0894617	0.0929096	0.0985005	0.0532273	0.05605	0.0538037	0.053262	0.0500336	0.0522452	0.0551078	0.0545912	0.0533649	0.0570122	0.053251	0.058714	0.0507662	0.0461896	0.0540898	0.0527602	0.0467006	0.0489194	0.0576231	0.0495603	0.0539782	0.0500139	0.0470736	0.0489633	0.0500539	0.0565158
chr6:26184036-26184336	cg12392684-cg25329267	HIST1H2BE	0.227926	0.242581	0.255007	0.254931	0.257521	0.261866	0.213837	0.213451	0.227779	0.242415	0.229309	0.246634	0.23371	0.227902	0.243013	0.235251	0.237786	0.217669	0.223029	0.234948	0.22833	0.218052	0.231371	0.224214	0.228799	0.243583	0.232611	0.215315	0.234453	0.235686	0.231164	0.251732	0.192252	0.1991	0.201102	0.200411	0.211759	0.216569	0.217648	0.229951	0.209569	0.234205	0.221711	0.224995	0.208502	0.214941
chr6:26188997-26189295	cg27326642-cg21026663	HIST1H4D	0.0610872	0.069448	0.0680139	0.0716676	0.0775348	0.0760232	0.0717164	0.0705646	0.0823831	0.0902346	0.0719221	0.0846706	0.0865772	0.0845232	0.0854928	0.0729131	0.0819016	0.0797101	0.0843063	0.0740686	0.0529798	0.0652835	0.0565774	0.0444459	0.0382312	0.047534	0.0500768	0.0438478	0.046299	0.0474616	0.0457129	0.0511513	0.0356285	0.0466381	0.054134	0.0558131	0.0477646	0.047806	0.0520298	0.0448038	0.0586041	0.0499974	0.0489086	0.045928	0.0462337	0.0413625
chr6:26204764-26205213	cg16282993-cg08733522	HIST1H4E	0.0841052	0.104646	0.114932	0.108786	0.107723	0.107201	0.0937258	0.100079	0.110693	0.101867	0.109997	0.109006	0.110252	0.10551	0.109542	0.104597	0.100452	0.0998249	0.109933	0.112144	0.0765255	0.0741978	0.071834	0.0740483	0.0650729	0.063523	0.0701535	0.0661859	0.0652362	0.0726609	0.0686796	0.0662804	0.0609255	0.0573776	0.0714936	0.0639601	0.064456	0.0665486	0.0754323	0.0649695	0.0732227	0.0706097	0.0654314	0.0671193	0.0624197	0.0654607
chr6:26225386-26225790	cg07922606-cg01840333	HIST1H3E	0.195076	0.199952	0.229155	0.197608	0.212667	0.198726	0.21553	0.22559	0.275103	0.221952	0.209794	0.282262	0.231236	0.242503	0.208641	0.236617	0.202285	0.293456	0.218723	0.265262	0.161258	0.186986	0.159718	0.141595	0.196872	0.129065	0.190024	0.175059	0.192249	0.135518	0.0962304	0.129771	0.123946	0.245205	0.162704	0.211451	0.218707	0.215635	0.155666	0.197183	0.195833	0.161763	0.200315	0.135996	0.142171	0.150421
chr6:26240697-26240951	cg10723962-cg21425842	HIST1H4F	0.131278	0.137986	0.149379	0.13596	0.161665	0.129001	0.123572	0.131999	0.133232	0.176713	0.149517	0.126244	0.129504	0.14458	0.188457	0.126808	0.138615	0.148784	0.218689	0.191944	0.132472	0.088259	0.128652	0.109059	0.112948	0.162343	0.106855	0.129421	0.133042	0.139566	0.113921	0.104872	0.0931503	0.135301	0.113398	0.0976192	0.120106	0.0936092	0.110314	0.137365	0.144367	0.0835015	0.13352	0.112132	0.108389	0.120692
chr6:26246815-26247100	cg01837364-cg16800785	HIST1H4G;HIST1H4G	0.892728	0.895573	0.883759	0.900247	0.883909	0.863798	0.861316	0.871417	0.858506	0.864066	0.854122	0.870731	0.847563	0.8655	0.859605	0.890112	0.876749	0.858068	0.842907	0.847979	0.90861	0.900109	0.913458	0.910747	0.908571	0.922747	0.913871	0.917072	0.919624	0.908772	0.919284	0.924992	0.877319	0.911636	0.907613	0.899336	0.913262	0.920817	0.897492	0.919885	0.915363	0.911353	0.912836	0.9329	0.89792	0.891241
chr6:26250436-26250827	cg23841066-cg14808890	HIST1H2BH;HIST1H3F	0.0742509	0.0894676	0.0874684	0.0912917	0.0895343	0.0962631	0.0765316	0.0814248	0.0929959	0.0887366	0.0935158	0.0941853	0.0956758	0.0905383	0.0946267	0.0899823	0.0905433	0.0861468	0.0910247	0.0911206	0.0626653	0.071622	0.062495	0.066726	0.0607796	0.0595683	0.0650847	0.0625756	0.0685832	0.061519	0.0634286	0.0653096	0.0615201	0.0563549	0.0623739	0.0657541	0.0601769	0.0560259	0.072925	0.0575129	0.0569405	0.062221	0.061484	0.0601643	0.0587387	0.0676678
chr6:26251898-26252233	cg14776962-cg27525614	HIST1H2BH;HIST1H3F	0.218394	0.224764	0.245967	0.234306	0.140922	0.265811	0.188089	0.198811	0.2134	0.215902	0.230518	0.238483	0.236154	0.226594	0.224282	0.224137	0.227716	0.206172	0.212249	0.224081	0.211738	0.211579	0.220754	0.229237	0.219986	0.216992	0.233814	0.206683	0.223728	0.226412	0.216299	0.235166	0.207703	0.200192	0.203248	0.21036	0.219819	0.212397	0.235266	0.215288	0.219168	0.219575	0.219929	0.208453	0.208511	0.217081
chr6:26272470-26272696	cg04271801-cg23233200	HIST1H3G;HIST1H2BI	0.11673	0.131966	0.136989	0.119538	0.13803	0.142996	0.115177	0.120574	0.136665	0.146322	0.122617	0.139315	0.145954	0.12684	0.146433	0.124345	0.122245	0.121308	0.121578	0.13884	0.0952484	0.112671	0.113198	0.110923	0.111854	0.104429	0.11806	0.117237	0.108621	0.102592	0.106766	0.10081	0.0931051	0.102593	0.100658	0.102855	0.0974331	0.110963	0.111217	0.115431	0.109474	0.105784	0.102781	0.094009	0.101524	0.104878
chr6:26273290-26273557	cg12003026-cg14064694	HIST1H2BI	0.105607	0.107049	0.106042	0.125926	0.114681	0.134681	0.105123	0.123019	0.116914	0.146838	0.139627	0.125867	0.133998	0.143509	0.109094	0.142093	0.0969679	0.117756	0.132	0.144648	0.0946255	0.0725369	0.0885906	0.0914936	0.130628	0.0954459	0.0962367	0.0864443	0.0981577	0.119568	0.0880638	0.101906	0.0737396	0.0902604	0.0725214	0.0966919	0.0938921	0.0890969	0.0675114	0.0759159	0.100299	0.109426	0.0841121	0.0824656	0.0962071	0.0906476
chr6:26285423-26285940	cg04078921-cg09980774	HIST1H4H	0.0849257	0.10312	0.113411	0.106348	0.102655	0.105159	0.0989481	0.09458	0.10648	0.116385	0.112077	0.11276	0.111139	0.103364	0.110296	0.0999866	0.0982679	0.103267	0.114413	0.120043	0.0655418	0.0807368	0.0724983	0.0720949	0.06868	0.0634881	0.0770592	0.0655191	0.0671837	0.0679505	0.0681204	0.073424	0.0640174	0.0638227	0.0699062	0.0684442	0.0667633	0.0643209	0.0775059	0.0660809	0.0681871	0.0699444	0.0699377	0.060502	0.0695325	0.0676941
chr6:2634372-2634945	cg12652585-cg04874326	C6orf195	0.118468	0.121439	0.136803	0.150401	0.136398	0.127108	0.120201	0.123913	0.148412	0.122737	0.129927	0.179883	0.1184	0.124133	0.140783	0.145724	0.158188	0.126181	0.135089	0.128932	0.108816	0.0960606	0.0896733	0.0980473	0.124468	0.118752	0.0892	0.113639	0.080132	0.117753	0.0948204	0.110081	0.0977497	0.0765638	0.0960132	0.101758	0.0998592	0.129781	0.120096	0.143047	0.107976	0.104949	0.119172	0.110767	0.0991846	0.108065
chr6:26501725-26502107	cg03051449-cg04744755	BTN1A1	0.0639274	0.0765776	0.0763526	0.073092	0.0801331	0.081235	0.0821201	0.0810041	0.0841716	0.0810262	0.0806567	0.0914742	0.0872854	0.0851493	0.0808087	0.0958544	0.0810322	0.0826132	0.0901492	0.0864554	0.0429994	0.0555538	0.0584524	0.0477952	0.0504758	0.0396554	0.0499706	0.0496295	0.0506796	0.0549001	0.0472735	0.0542541	0.0493325	0.0570432	0.0435543	0.0488821	0.0478081	0.0535824	0.0411532	0.0555261	0.0525023	0.0521198	0.0559538	0.0452505	0.0458002	0.049393
chr6:26521947-26522579	cg14052210-cg22040809	HCG11	0.314608	0.341924	0.321087	0.310908	0.330442	0.2994	0.295024	0.307121	0.33853	0.309881	0.308707	0.340279	0.308196	0.316091	0.324808	0.343345	0.298453	0.300687	0.307265	0.335596	0.308725	0.277329	0.31423	0.322398	0.345912	0.330268	0.318063	0.315561	0.31963	0.328859	0.306968	0.322763	0.285461	0.289664	0.289016	0.315459	0.310402	0.352255	0.317875	0.334723	0.307032	0.309445	0.311975	0.300343	0.287044	0.298228
chr6:26538496-26539015	cg05604668-cg09190325	HMGN4	0.086397	0.102819	0.113666	0.109714	0.107361	0.104222	0.0923218	0.0871925	0.105196	0.106712	0.102275	0.106877	0.107407	0.102798	0.103352	0.0971093	0.0936859	0.0988218	0.0973918	0.101425	0.075449	0.0865138	0.0745842	0.0725528	0.0794051	0.0770485	0.0857674	0.0710587	0.0757681	0.0869402	0.0770964	0.0846026	0.0776745	0.065825	0.0677391	0.07037	0.0677694	0.0709212	0.0745326	0.0731093	0.0777759	0.070439	0.0758313	0.0680812	0.0655986	0.075066
chr6:26596046-26596321	cg06871863-cg24283994	ABT1	0.0451494	0.0630787	0.0537243	0.0503194	0.0529117	0.0597166	0.067975	0.0621434	0.0602832	0.0677476	0.0774599	0.0652029	0.068908	0.0689162	0.0644338	0.0575322	0.0663017	0.0651747	0.0721943	0.0715543	0.0299428	0.0401492	0.0321775	0.0291818	0.0333982	0.0250516	0.0440809	0.030669	0.0378464	0.0282256	0.0328091	0.0295728	0.0264903	0.0290331	0.0339879	0.0346426	0.0290137	0.0327809	0.0313854	0.0299926	0.0188016	0.0336926	0.0293452	0.0300653	0.0291147	0.0346955
chr6:26597125-26597552	cg23694959-cg27028749	ABT1	0.085511	0.0842655	0.0814711	0.124265	0.0785096	0.0778286	0.136738	0.0685723	0.0795204	0.138119	0.136837	0.144326	0.143841	0.126677	0.1357	0.0754449	0.134815	0.128313	0.0855029	0.0777284	0.0541412	0.0596076	0.0650224	0.0951926	0.0544327	0.0958096	0.0541757	0.0948809	0.12444	0.059162	0.0533339	0.0564086	0.0523151	0.0902734	0.0540643	0.0528353	0.0557772	0.0483377	0.0861948	0.0554637	0.100977	0.0559388	0.115954	0.0558915	0.0493075	0.0495833
chr6:26659536-26660165	cg24220122-cg06841863	ZNF322A	0.118864	0.14116	0.143467	0.143039	0.141287	0.133953	0.126948	0.132506	0.134011	0.140487	0.1438	0.142028	0.137827	0.135399	0.137678	0.135049	0.135875	0.140927	0.136249	0.150603	0.097224	0.105607	0.102059	0.0964723	0.115015	0.116625	0.119448	0.0965641	0.107834	0.119831	0.103493	0.127105	0.0881468	0.105298	0.0924649	0.0847801	0.0958239	0.108465	0.082789	0.112144	0.107169	0.10864	0.115887	0.111523	0.0990546	0.0971188
chr6:27100174-27101124	cg26027780-cg24701809	HIST1H2AG;HIST1H2BJ	0.0576737	0.0760324	0.0768205	0.0715508	0.0789771	0.076354	0.0654169	0.0637539	0.0720168	0.0753986	0.0716697	0.0787703	0.0726648	0.0720377	0.0765829	0.0736113	0.0716844	0.0693303	0.0761647	0.0786681	0.0430598	0.0566189	0.0488438	0.0457386	0.0390958	0.0458822	0.0490454	0.0462787	0.0455802	0.0477664	0.0449218	0.0519429	0.0418172	0.0412578	0.0428588	0.043702	0.0384172	0.0490647	0.0526686	0.0473952	0.0487901	0.0488931	0.0454339	0.0436017	0.0404056	0.0487328
chr6:27107138-27107394	cg12920393-cg13592721	HIST1H2BK;HIST1H4I	0.227915	0.245884	0.284574	0.206981	0.264287	0.257484	0.220028	0.212414	0.24716	0.28389	0.270487	0.269056	0.233008	0.272233	0.271943	0.235188	0.228489	0.228249	0.265977	0.255062	0.193402	0.193955	0.279229	0.214301	0.24028	0.212947	0.203913	0.181454	0.235406	0.214122	0.144067	0.21262	0.135715	0.212833	0.239845	0.220863	0.244989	0.229503	0.209082	0.240581	0.283798	0.220779	0.196136	0.182295	0.177156	0.184503
chr6:27218792-27219813	cg03626734-cg23718606	PRSS16	0.0940813	0.103096	0.113375	0.125565	0.111327	0.113983	0.104316	0.101993	0.11549	0.114014	0.117407	0.128478	0.116084	0.111157	0.117175	0.128752	0.111782	0.108867	0.125933	0.127265	0.079168	0.0929662	0.0814338	0.0860211	0.0750613	0.0735402	0.0879355	0.0743648	0.0794517	0.0719712	0.077133	0.0797246	0.0742026	0.0681593	0.0873729	0.0864671	0.0779011	0.0744447	0.0767873	0.0745403	0.086679	0.0831504	0.0748885	0.0705151	0.065856	0.0778662
chr6:27279794-27280635	cg02150135-cg16927253	POM121L2	0.0718443	0.0858075	0.0880343	0.086061	0.0871583	0.093351	0.0847646	0.0763601	0.0900517	0.0906094	0.0963629	0.0919245	0.0915428	0.0865435	0.0861382	0.0911953	0.0779563	0.0813966	0.0883783	0.0850862	0.0575091	0.0804362	0.0622824	0.0589015	0.0639065	0.0552703	0.0617148	0.0634341	0.059346	0.0605609	0.0595512	0.0618758	0.0541057	0.0592675	0.0603392	0.0572217	0.0535043	0.0569861	0.0615806	0.0616959	0.0687976	0.0601207	0.0620519	0.0594222	0.0578545	0.0565338
chr6:27356492-27357020	cg05629186-cg01110356	ZNF391	0.073244	0.0896896	0.0980302	0.0970374	0.0954035	0.101442	0.0762338	0.0735014	0.0865119	0.0866342	0.0948762	0.0968943	0.0973521	0.0901398	0.0853316	0.0817202	0.0856039	0.0784156	0.0874239	0.089051	0.0595516	0.0735007	0.0723119	0.0656381	0.0608745	0.062936	0.0631125	0.0662895	0.0659986	0.0607761	0.0681468	0.0645244	0.0556053	0.0466654	0.058157	0.0578981	0.0558195	0.0607983	0.0667001	0.055322	0.0631067	0.0632634	0.0592707	0.0575245	0.0574531	0.0634415
chr6:27440613-27441065	cg14516246-cg25994470	ZNF184	0.0644412	0.0811322	0.0840787	0.0803611	0.081276	0.0816661	0.0713253	0.0708182	0.0778581	0.0765383	0.077365	0.0832046	0.0827301	0.0781176	0.0800283	0.0755665	0.0734981	0.073218	0.0740785	0.080831	0.0610536	0.0638681	0.06421	0.0584364	0.0527399	0.0536817	0.0554	0.0550492	0.0514578	0.0587356	0.0563971	0.0598583	0.0535646	0.0450133	0.0501752	0.0498509	0.0477703	0.0468541	0.0616953	0.0488832	0.0567468	0.0555366	0.0538921	0.0531624	0.0488543	0.0532742
chr6:27775329-27776258	cg22310240-cg27056425	HIST1H2AI;HIST1H2BL	0.136864	0.148943	0.147027	0.159659	0.153086	0.148889	0.140614	0.143297	0.160845	0.153226	0.156695	0.15965	0.155287	0.150111	0.147318	0.164576	0.14405	0.151345	0.152983	0.1514	0.125434	0.13084	0.126305	0.122728	0.125495	0.126823	0.134015	0.122323	0.126693	0.127701	0.12765	0.136207	0.116488	0.12416	0.122277	0.127787	0.117281	0.124451	0.125292	0.127471	0.126214	0.130242	0.131792	0.125579	0.118969	0.119667
chr6:27791780-27792217	cg17221315-cg23222745	HIST1H4J	0.0883065	0.086487	0.123527	0.107154	0.103855	0.102299	0.0998232	0.0847485	0.109959	0.132606	0.10533	0.117627	0.135426	0.0971634	0.111085	0.116728	0.0985748	0.0825869	0.100765	0.113724	0.0707478	0.0882881	0.0808496	0.0711198	0.0932843	0.0617948	0.107086	0.0697751	0.069003	0.0732817	0.0704688	0.0755054	0.0658783	0.0934271	0.0722152	0.0768558	0.0633399	0.0681717	0.0738007	0.0664426	0.0781543	0.0682942	0.0827831	0.0700636	0.0624314	0.0712623
chr6:27798990-27799427	cg25863503-cg23730575	HIST1H4K	0.0964719	0.100565	0.134494	0.112922	0.120763	0.10613	0.106007	0.0948826	0.120156	0.149146	0.113344	0.127249	0.148108	0.104713	0.120462	0.128985	0.104631	0.0950992	0.108263	0.128195	0.077517	0.0863234	0.0933785	0.0841915	0.0958651	0.0701802	0.114875	0.0786972	0.0719859	0.0761492	0.0747999	0.0824752	0.0687364	0.10233	0.0777861	0.0858321	0.0728734	0.0762682	0.0829071	0.0735406	0.0890903	0.071837	0.0853914	0.0793009	0.0691928	0.0755992
chr6:27805843-27806853	cg19052036-cg16914272	HIST1H2BN;HIST1H2AK	0.0707564	0.0886317	0.0938389	0.0969607	0.0884985	0.0876875	0.0802986	0.0774548	0.0949183	0.0913007	0.0963673	0.0941304	0.0942402	0.0902238	0.0963658	0.100186	0.0938656	0.0866066	0.0962246	0.0969974	0.0574016	0.0615429	0.0625856	0.0591499	0.0546831	0.053617	0.0559435	0.0552813	0.0574217	0.0597526	0.0552844	0.0607998	0.0504326	0.0509061	0.0517084	0.0521736	0.0500368	0.0459706	0.0628182	0.0502054	0.0583285	0.0603819	0.0534158	0.0551906	0.0506836	0.0535256
chr6:27833120-27833406	cg19435409-cg27064266	HIST1H2AL;HIST1H2AL	0.0560073	0.0693467	0.0701331	0.0679545	0.0707527	0.086014	0.0673813	0.0637344	0.0718847	0.0711792	0.074024	0.0685781	0.0732826	0.0658315	0.0760201	0.0830267	0.0690751	0.0695159	0.0659178	0.0742048	0.0484933	0.0560601	0.0484445	0.0440832	0.0435783	0.040953	0.0456972	0.0469084	0.0440973	0.0525432	0.0395274	0.0464605	0.0375486	0.0423144	0.0456115	0.0452075	0.0382013	0.0442366	0.0443187	0.0455216	0.0474566	0.0456432	0.0429743	0.0416013	0.041706	0.0432829
chr6:27835190-27835461	cg04676561-cg18798248	HIST1H1B	0.0765312	0.0899637	0.0952847	0.0956336	0.087383	0.0896657	0.0831002	0.0913927	0.0982979	0.0985091	0.09933	0.0996183	0.0967821	0.0959908	0.0906064	0.095675	0.0906707	0.0929076	0.102986	0.0948507	0.0663706	0.0770676	0.0715291	0.0621342	0.0653729	0.06526	0.069525	0.0647744	0.057866	0.0685578	0.0635484	0.0610084	0.0645958	0.0609186	0.0671618	0.0647377	0.0525753	0.0597001	0.0623918	0.0595131	0.0661649	0.0640046	0.0620021	0.0586706	0.0558682	0.0639354
chr6:27841001-27841244	cg20041567-cg20899581	HIST1H4L;HIST1H3I	0.107702	0.1136	0.11998	0.105737	0.129908	0.130344	0.108154	0.0990246	0.127468	0.126972	0.122499	0.121644	0.124847	0.118572	0.125435	0.123012	0.113895	0.103292	0.138183	0.133821	0.0895634	0.0990922	0.118954	0.0816216	0.10119	0.089295	0.139415	0.0888092	0.0997991	0.0969911	0.0841558	0.131712	0.0952208	0.0962065	0.0923811	0.102487	0.0954907	0.097351	0.101168	0.104743	0.118209	0.0813773	0.096641	0.0768161	0.0806042	0.100926
chr6:27858166-27858564	cg24817154-cg17965019	HIST1H3J	0.106383	0.111866	0.129403	0.112529	0.137297	0.126243	0.115886	0.114837	0.130362	0.136839	0.130627	0.126988	0.126739	0.119331	0.125855	0.120299	0.114017	0.119688	0.131769	0.138465	0.0803958	0.0952265	0.0981903	0.0986984	0.104087	0.0778151	0.100887	0.0838776	0.093841	0.0945925	0.082504	0.0919797	0.0844546	0.0944315	0.0921553	0.097381	0.0903507	0.105317	0.0928578	0.104752	0.0932041	0.0839285	0.10201	0.0785445	0.0871579	0.109543
chr6:27860653-27860918	cg17207170-cg17384145	HIST1H2AM;HIST1H2BO	0.068489	0.0825202	0.0648644	0.0655804	0.0780307	0.0924603	0.0755359	0.0719087	0.089606	0.0909872	0.0894876	0.0818834	0.0901498	0.0710981	0.103144	0.0874485	0.0803413	0.0793932	0.0857542	0.0971674	0.0607367	0.104552	0.0528728	0.0566942	0.057873	0.0567853	0.05662	0.062782	0.0597356	0.0625227	0.0597384	0.0622615	0.0611753	0.0602448	0.0484891	0.0494061	0.0450274	0.0603933	0.0502206	0.0531491	0.0566925	0.0597893	0.0519336	0.0583619	0.0469811	0.0496083
chr6:28109365-28109939	cg04132023-cg22950391	ZNF192	0.071947	0.0897658	0.0951116	0.0886335	0.0924968	0.0900091	0.0774596	0.079524	0.0872124	0.0858198	0.0898356	0.100992	0.0917071	0.0897187	0.0909664	0.0796442	0.0805502	0.0807226	0.0893778	0.0936091	0.0588186	0.0701094	0.0659362	0.0633389	0.0623742	0.0563636	0.0621079	0.0646247	0.0625779	0.0639991	0.0614591	0.0629205	0.0529665	0.0523038	0.0541447	0.0542234	0.0550332	0.0571192	0.0596975	0.0600577	0.0610558	0.0649884	0.0584102	0.0606	0.0590413	0.0601879
chr6:28186476-28186884	cg16499284-cg11399099	LOC222699	0.0779202	0.092789	0.0846548	0.103822	0.0994053	0.0983518	0.105513	0.0987153	0.104382	0.0966759	0.105467	0.103354	0.109947	0.101986	0.105966	0.102088	0.106299	0.104733	0.113151	0.119026	0.051642	0.0722237	0.0606076	0.0542044	0.120796	0.0490872	0.0553314	0.0616957	0.059293	0.0610762	0.063213	0.0597513	0.067589	0.0534041	0.0597593	0.0609064	0.0471813	0.0469152	0.072446	0.0436874	0.0589086	0.0560758	0.0559181	0.0485864	0.0514263	0.058357
chr6:28192961-28193284	cg19521934-cg24986572	ZNF193	0.0632639	0.0759434	0.078202	0.0770565	0.0745764	0.0815951	0.0815429	0.0741776	0.0812621	0.0860149	0.080901	0.0873141	0.0870411	0.0772875	0.0858167	0.0738562	0.0748434	0.0789255	0.083617	0.0857118	0.0527443	0.0627577	0.0577321	0.0483238	0.0509201	0.04594	0.0554621	0.0494743	0.0477507	0.0521501	0.0496735	0.0542709	0.0522076	0.045571	0.0436477	0.047741	0.0484034	0.0510416	0.0474224	0.0508532	0.0513624	0.0524717	0.052591	0.0461467	0.0504492	0.0540808
chr6:28219523-28219745	cg10481571-cg22191873	ZKSCAN4	0.0665781	0.0770003	0.0818498	0.081795	0.0843615	0.087241	0.0680127	0.0667807	0.0866412	0.0831834	0.0802809	0.0791746	0.0810097	0.0811038	0.0843426	0.0874682	0.0866115	0.0741272	0.0777419	0.0823037	0.054789	0.070022	0.0649508	0.0598919	0.0519761	0.0552823	0.0494476	0.0589908	0.0625833	0.0596353	0.0589297	0.0637453	0.0517622	0.0481023	0.0527461	0.0504413	0.0554614	0.0466046	0.0607525	0.0509553	0.0597475	0.0566024	0.0533527	0.0541803	0.0506367	0.0633937
chr6:28226979-28227483	cg17384889-cg00448814	NKAPL	0.202117	0.241185	0.217264	0.188585	0.209843	0.220498	0.176512	0.238893	0.180321	0.20331	0.197739	0.235066	0.233806	0.197465	0.22698	0.193684	0.180744	0.179941	0.180125	0.233839	0.208426	0.166443	0.144891	0.218801	0.244873	0.262884	0.232615	0.214183	0.259401	0.242836	0.181039	0.163074	0.181834	0.184883	0.150053	0.188431	0.183099	0.220586	0.190132	0.221145	0.189486	0.176646	0.193268	0.191026	0.180171	0.169243
chr6:28249166-28249568	cg07119389-cg20029652	PGBD1	0.0725822	0.0918011	0.0876966	0.0854667	0.0848024	0.0969131	0.0957663	0.0967674	0.0947733	0.100703	0.100656	0.108529	0.114961	0.0994593	0.105937	0.104982	0.108184	0.0933409	0.104986	0.109825	0.0545509	0.0587089	0.0559561	0.0641813	0.0447322	0.0495003	0.0494495	0.0606248	0.0533151	0.0549291	0.0535091	0.0516156	0.0578062	0.049446	0.0317217	0.0612613	0.0478875	0.0508691	0.0791903	0.0408195	0.0505836	0.0489952	0.048962	0.0500735	0.0512658	0.060696
chr6:2841810-2842273	cg07635623-cg00031256	SERPINB1	0.259931	0.387352	0.286123	0.287561	0.304105	0.2144	0.247963	0.377945	0.341674	0.251418	0.298824	0.325793	0.265126	0.273453	0.262602	0.375416	0.287846	0.267803	0.24234	0.28625	0.152596	0.280939	0.198967	0.224292	0.20933	0.213324	0.294952	0.194167	0.33391	0.262414	0.165227	0.15976	0.139714	0.264748	0.230162	0.319298	0.251035	0.291178	0.168067	0.345426	0.226546	0.212826	0.273187	0.228352	0.232257	0.240204
chr6:28554863-28555124	cg12044123-cg15051226	SCAND3;SCAND3	0.0747799	0.091485	0.0963031	0.0902609	0.100028	0.0963858	0.082293	0.0813514	0.0932613	0.0923823	0.0890837	0.0983312	0.0948868	0.0910103	0.0924138	0.0952072	0.0850216	0.0825207	0.0963524	0.095408	0.0628162	0.0695853	0.0679354	0.0625889	0.0635414	0.0617166	0.0665455	0.0591449	0.0674566	0.0622256	0.0653588	0.0660067	0.0619043	0.0515904	0.0601742	0.0643685	0.0553077	0.0593784	0.0644458	0.0600362	0.0646114	0.0637129	0.0633472	0.0572162	0.0590432	0.0610499
chr6:28890951-28892013	cg11362785-cg17657594	TRIM27	0.0657238	0.0769227	0.0752024	0.0771024	0.0877415	0.0840728	0.0920783	0.078949	0.0891286	0.0863603	0.0893549	0.0873722	0.0877118	0.0835342	0.0834273	0.0818256	0.0747754	0.0803556	0.0906867	0.0960254	0.0521499	0.0612838	0.060239	0.0541174	0.0541146	0.0516356	0.053524	0.0524624	0.0525359	0.0565968	0.0522479	0.054603	0.050085	0.0449973	0.0514532	0.0489229	0.049786	0.0466368	0.056212	0.0465748	0.0530386	0.051927	0.0511031	0.0472552	0.0470753	0.0543648
chr6:2903175-2903906	cg18676237-cg07713293	SERPINB9	0.119859	0.117558	0.117388	0.132407	0.132017	0.115092	0.118024	0.108	0.151439	0.113502	0.123353	0.123802	0.123176	0.126079	0.123384	0.190353	0.114568	0.110017	0.132467	0.129466	0.123652	0.105385	0.119457	0.126542	0.103897	0.148407	0.108847	0.096683	0.0878766	0.162038	0.140747	0.155526	0.115957	0.0828895	0.103289	0.105362	0.100157	0.0861496	0.130033	0.10603	0.0980011	0.108197	0.110832	0.119752	0.117484	0.128357
chr6:291948-292839	cg18110333-cg26668828	DUSP22;DUSP22	0.40835	0.435468	0.457986	0.498458	0.497809	0.48096	0.412598	0.416766	0.473512	0.465723	0.424163	0.491984	0.482914	0.479999	0.445673	0.426257	0.3924	0.0937881	0.475863	0.427496	0.0664856	0.4116	0.423454	0.484718	0.535419	0.0664301	0.462347	0.437863	0.504846	0.540263	0.478674	0.495375	0.407105	0.0609474	0.0651162	0.435856	0.456966	0.453892	0.438457	0.0624032	0.495991	0.451695	0.530881	0.462055	0.420002	0.447109
chr6:2971086-2971962	cg19042435-cg10164686	SERPINB6	0.0662602	0.0768925	0.0885421	0.0914303	0.0772114	0.0966358	0.0790481	0.0649031	0.0882838	0.0816281	0.0862409	0.0885847	0.085042	0.083918	0.0841993	0.0814157	0.0787265	0.075414	0.0807733	0.0856028	0.0561241	0.0632493	0.0675563	0.0654196	0.0508495	0.0539579	0.0505819	0.059632	0.0500361	0.0644595	0.0564976	0.0603027	0.0585264	0.0423965	0.0483667	0.0518248	0.0473094	0.0422908	0.0631571	0.0468582	0.0498287	0.0553073	0.0524284	0.0513167	0.0460831	0.052856
chr6:29759946-29760903	cg08560874-cg20387069	HCG4	0.130368	0.144632	0.145997	0.141292	0.144157	0.144094	0.129394	0.129815	0.151977	0.146163	0.143336	0.147131	0.147774	0.139768	0.143294	0.144824	0.134226	0.134758	0.137602	0.147078	0.117842	0.120239	0.116431	0.117437	0.122024	0.117004	0.116809	0.116179	0.131173	0.140745	0.121185	0.117047	0.113793	0.103425	0.120551	0.112353	0.112777	0.11225	0.136367	0.139358	0.151301	0.132542	0.136776	0.127387	0.106994	0.109237
chr6:29795553-29796594	cg09865095-cg12358432	HLA-G	0.217262	0.273851	0.203389	0.222631	0.221756	0.241149	0.209923	0.227148	0.236451	0.219954	0.221256	0.218719	0.244067	0.225697	0.229684	0.24796	0.204287	0.222619	0.213107	0.225424	0.222706	0.21847	0.202006	0.197965	0.267584	0.212495	0.206354	0.240252	0.258919	0.275693	0.192824	0.19425	0.218456	0.180536	0.184827	0.214957	0.184177	0.202099	0.196436	0.211893	0.211422	0.223103	0.233859	0.163043	0.184834	0.168557
chr6:29855295-29856565	cg13516209-cg11406274	HLA-H	0.179267	0.201299	0.206504	0.191739	0.201015	0.165983	0.172571	0.1499	0.192312	0.171531	0.201741	0.212956	0.182003	0.187959	0.214194	0.206026	0.167825	0.20644	0.187889	0.226593	0.141156	0.180017	0.157629	0.159644	0.183963	0.147229	0.214263	0.157237	0.218881	0.198988	0.172738	0.178288	0.150428	0.149918	0.124691	0.15994	0.18269	0.187416	0.169859	0.209291	0.194451	0.165018	0.181404	0.132275	0.165315	0.137816
chr6:29894140-29895117	cg24751894-cg15671450	HCG4P6	0.194329	0.193375	0.288568	0.209233	0.212055	0.206346	0.178237	0.206525	0.227421	0.232483	0.15476	0.183364	0.239805	0.184978	0.211836	0.204382	0.233837	0.265405	0.216168	0.20073	0.168576	0.167366	0.160072	0.130063	0.184179	0.167213	0.228909	0.235277	0.179645	0.163093	0.212002	0.184557	0.144282	0.173046	0.16188	0.202176	0.17879	0.159677	0.167962	0.239875	0.243112	0.178983	0.172457	0.17951	0.159874	0.152723
chr6:29910202-29911367	cg20142377-cg16742075	HLA-A	0.198209	0.178498	0.195862	0.217503	0.194957	0.186324	0.157437	0.175866	0.224403	0.182193	0.203608	0.166208	0.182637	0.168949	0.31005	0.253165	0.20155	0.255459	0.223877	0.245176	0.155876	0.135696	0.210895	0.146904	0.276491	0.144364	0.292161	0.157423	0.28658	0.209483	0.233294	0.168416	0.24305	0.136907	0.136656	0.18816	0.252517	0.141435	0.209788	0.212676	0.165678	0.187672	0.181243	0.15714	0.227994	0.13717
chr6:29944402-29945169	cg15196165-cg10432093	HCG9	0.0889316	0.0953783	0.113961	0.0916738	0.0990615	0.105302	0.0892098	0.0894997	0.111464	0.100691	0.120157	0.116916	0.104426	0.0961019	0.114523	0.0980041	0.10024	0.118258	0.0951663	0.100937	0.0761934	0.0737566	0.0900782	0.0650439	0.0839226	0.0715629	0.104029	0.0709301	0.107507	0.0749243	0.0945433	0.0762852	0.0669652	0.0654943	0.0773664	0.0888389	0.0952111	0.0660181	0.0686914	0.0710856	0.0751403	0.0772948	0.075423	0.0704979	0.0794626	0.0746855
chr6:3000069-3000520	cg16294007-cg12044889	NQO2;NQO2	0.12033	0.138219	0.135069	0.138984	0.13057	0.132122	0.145145	0.149469	0.138702	0.153387	0.15879	0.141596	0.153785	0.136256	0.150949	0.137037	0.134807	0.153874	0.145481	0.16099	0.0998997	0.10363	0.105136	0.0952292	0.112107	0.107504	0.102877	0.114733	0.0926508	0.124453	0.0940226	0.104945	0.0991305	0.100259	0.106767	0.10468	0.102214	0.102683	0.0844637	0.106205	0.0938123	0.106017	0.105634	0.0959606	0.11069	0.103918
chr6:30038881-30039477	cg09093485-cg10930308	RNF39;RNF39	0.274112	0.302099	0.378375	0.200462	0.249416	0.254372	0.272282	0.335735	0.296423	0.344122	0.335188	0.350794	0.356357	0.280159	0.393108	0.286843	0.28791	0.344854	0.266647	0.297385	0.192034	0.303499	0.156303	0.151547	0.255474	0.127964	0.461599	0.314399	0.458337	0.112902	0.127246	0.121439	0.147766	0.344033	0.196738	0.326849	0.394632	0.350077	0.154114	0.340724	0.338763	0.217954	0.333028	0.175199	0.245023	0.154887
chr6:30180933-30182187	cg18068919-cg22666115	TRIM26	0.0611182	0.0786956	0.0765332	0.0757388	0.0794741	0.0801539	0.0735685	0.0709365	0.0828981	0.0801305	0.0850675	0.0840475	0.0849912	0.0782741	0.0840186	0.0782025	0.0753437	0.0786219	0.0811729	0.0864642	0.0480516	0.055283	0.0522947	0.0488359	0.0441593	0.0488968	0.0476546	0.047141	0.0468561	0.0536322	0.0499743	0.0512688	0.0463133	0.0408259	0.0467844	0.0425738	0.0432501	0.0422664	0.0514635	0.0452508	0.0475385	0.0481392	0.0492884	0.0469653	0.0434547	0.0478252
chr6:30227320-30228255	cg04483720-cg17835678	HLA-L	0.0957289	0.112639	0.105306	0.103331	0.0999356	0.104152	0.0957301	0.0941449	0.115466	0.108216	0.111645	0.111376	0.110524	0.104031	0.124198	0.125427	0.106463	0.114374	0.113739	0.123043	0.0952589	0.0922138	0.0783027	0.0827995	0.0916977	0.0889333	0.0986945	0.0950878	0.096391	0.0939736	0.0937352	0.085296	0.0796163	0.0756293	0.0723257	0.0786983	0.0758702	0.0904948	0.0855885	0.0895167	0.0830295	0.079177	0.0796947	0.0701436	0.0879574	0.0839322
chr6:30312837-30313419	cg20240014-cg18037578	RPP21	0.05839	0.0702683	0.0676369	0.0724538	0.0683807	0.0692559	0.0759283	0.0734988	0.0773693	0.0801029	0.0786674	0.0801473	0.0819262	0.0752418	0.0821106	0.0739298	0.0721655	0.0786925	0.0812126	0.0856588	0.0476745	0.0583656	0.0503918	0.0495134	0.0422348	0.0408487	0.0450064	0.0467218	0.0453272	0.0466308	0.0472957	0.0437198	0.0532084	0.0390808	0.0442552	0.0472393	0.0437702	0.0397066	0.0523636	0.0432354	0.0432018	0.0455315	0.0401834	0.0385165	0.0431099	0.0457697
chr6:30457369-30458175	cg09676939-cg09326440	HLA-E	0.101444	0.11443	0.119978	0.106925	0.115852	0.106076	0.110429	0.111126	0.133156	0.114368	0.119731	0.119175	0.124695	0.114177	0.128875	0.138354	0.109921	0.123435	0.11976	0.122481	0.088798	0.0914611	0.0874218	0.0911848	0.10089	0.0754946	0.100406	0.0897532	0.10095	0.0960674	0.0865329	0.0847455	0.0910571	0.0818013	0.0817148	0.0970044	0.0890308	0.0877343	0.08353	0.0971262	0.0896562	0.0855865	0.0945857	0.0765655	0.0856926	0.0772615
chr6:30523286-30523519	cg12785643-cg22710115	GNL1;PRR3;PRR3	0.0747232	0.0876685	0.0916638	0.0886178	0.0911933	0.0890744	0.0884639	0.0878943	0.0941381	0.0955653	0.090668	0.091908	0.0929981	0.0880071	0.0915721	0.0804417	0.0816831	0.0910772	0.0966575	0.0875611	0.0675311	0.0725084	0.0692611	0.064531	0.063457	0.0618683	0.0659914	0.0635548	0.0647097	0.0663996	0.0669542	0.0643741	0.063902	0.0585325	0.0635935	0.0645972	0.0626679	0.0587773	0.0660051	0.0604676	0.0642057	0.0642935	0.06183	0.0560179	0.0588213	0.0608366
chr6:30523775-30525189	cg09514464-cg01115099	GNL1;PRR3;PRR3	0.0742455	0.0883141	0.0863459	0.0899745	0.0874372	0.0896793	0.085103	0.0840686	0.0936687	0.0917612	0.0970841	0.0960867	0.0957387	0.0899711	0.0942407	0.0863439	0.0903904	0.0859824	0.0925269	0.0939971	0.0611199	0.0653944	0.068034	0.0648947	0.059924	0.0609374	0.0653383	0.0610589	0.058576	0.0659457	0.0624186	0.0645909	0.0619859	0.0572501	0.0611095	0.0620833	0.059731	0.0582043	0.0705512	0.0594233	0.0612202	0.0637505	0.0613088	0.0611888	0.0615319	0.0647627
chr6:30654392-30654934	cg10692290-cg23181870	KIAA1949;KIAA1949;KIAA1949	0.051286	0.0582538	0.0645022	0.062743	0.0629525	0.0674125	0.0662758	0.0649865	0.0693217	0.0672488	0.0701223	0.0721112	0.0738041	0.0660932	0.072889	0.0683175	0.0659003	0.066742	0.0717832	0.0774748	0.0382082	0.0445637	0.0460032	0.0403019	0.041662	0.0382943	0.0400281	0.0386299	0.0373241	0.0390372	0.0405356	0.0385661	0.0402261	0.035551	0.0394987	0.0360623	0.0359589	0.0367906	0.0420785	0.0354945	0.0421959	0.0407272	0.0380583	0.0354378	0.0396535	0.03805
chr6:30655116-30655401	cg19504658-cg25807071	KIAA1949;KIAA1949;KIAA1949	0.0704133	0.08364	0.0918049	0.0830488	0.0848965	0.101781	0.083026	0.0774091	0.104215	0.0901964	0.103738	0.0951779	0.0995115	0.0874264	0.090292	0.0832415	0.0920431	0.0875526	0.099236	0.103338	0.0489985	0.0625667	0.0586301	0.0463508	0.0549718	0.0543323	0.0644963	0.0533945	0.0541961	0.0619905	0.0536939	0.0635437	0.0566452	0.0565986	0.0533984	0.0532866	0.0488609	0.0467967	0.0535543	0.0553738	0.0546623	0.0628159	0.0532048	0.0527129	0.049026	0.0529203
chr6:30684836-30685503	cg07656347-cg26158287	MDC1	0.0674164	0.0825486	0.0848533	0.0846921	0.0839072	0.0890381	0.0725635	0.0718885	0.0832673	0.0814872	0.0854738	0.0901828	0.0844576	0.083255	0.0819299	0.083669	0.0775561	0.0743159	0.0824368	0.0828802	0.0572029	0.0676209	0.0619869	0.058355	0.0560705	0.0540579	0.0557026	0.0587817	0.0567247	0.0613723	0.0577834	0.0624647	0.0537806	0.0483525	0.0527717	0.053715	0.0512714	0.0500577	0.0608248	0.0531029	0.0701888	0.0557286	0.0546441	0.053536	0.0505327	0.0567051
chr6:30687941-30688213	cg16969458-cg06608112	TUBB	0.0932681	0.0983831	0.10445	0.105692	0.109968	0.115963	0.108552	0.102094	0.121111	0.109128	0.118432	0.114238	0.127422	0.115461	0.1181	0.11298	0.106734	0.106407	0.119347	0.125237	0.0760267	0.0935057	0.0798803	0.0911066	0.0750386	0.0821173	0.0727079	0.0758163	0.0733346	0.0835136	0.0800786	0.0750596	0.0777499	0.0747165	0.0757418	0.0923077	0.0764106	0.0738047	0.0828569	0.0768125	0.077955	0.0768634	0.0715929	0.0764955	0.0777723	0.0880983
chr6:30710307-30712440	cg25796098-cg26376168	FLOT1;FLOT1	0.212521	0.222439	0.248567	0.197286	0.240095	0.222877	0.212007	0.225498	0.240509	0.257366	0.258973	0.253176	0.24253	0.221019	0.259226	0.210904	0.233734	0.220606	0.236067	0.230489	0.200574	0.204109	0.182633	0.183676	0.200931	0.182194	0.22245	0.242475	0.211046	0.165175	0.162822	0.194935	0.157619	0.187818	0.192842	0.211019	0.199953	0.242824	0.182021	0.248072	0.234557	0.203137	0.21112	0.179695	0.152592	0.173797
chr6:30852102-30852676	cg23001000-cg26858073	DDR1;DDR1	0.0588236	0.0733442	0.0661063	0.0679921	0.0827888	0.0637609	0.073413	0.0768512	0.077181	0.0806649	0.0856831	0.0802113	0.0870866	0.0680294	0.0809807	0.0762578	0.0744594	0.0771107	0.0869176	0.0912962	0.043729	0.0604258	0.0515044	0.0436238	0.0473556	0.038614	0.045305	0.0472265	0.0440076	0.0455589	0.0362276	0.0452761	0.0516949	0.0398563	0.0491722	0.0462125	0.0434404	0.0485501	0.0510105	0.0431684	0.0444785	0.0445401	0.0380891	0.0369497	0.0429674	0.0479404
chr6:30875642-30875957	cg01230924-cg19809077	GTF2H4	0.0700486	0.0853838	0.0842162	0.101949	0.0910173	0.100598	0.0799185	0.0754459	0.088618	0.0849286	0.0897941	0.0922711	0.0929336	0.0900666	0.0919442	0.0877233	0.0849094	0.0822536	0.0883844	0.0932262	0.056771	0.0637487	0.0669221	0.066168	0.0518799	0.0511094	0.055393	0.0551395	0.0517684	0.0590899	0.0547431	0.0547133	0.0749588	0.0406508	0.0638261	0.0582667	0.0506021	0.0478653	0.0728575	0.0473872	0.0531655	0.0608758	0.0498508	0.0481828	0.0530589	0.0576097
chr6:31165412-31165923	cg17917683-cg02228481	HCG27	0.0807135	0.0953621	0.100242	0.0939649	0.105391	0.103083	0.0888598	0.0846663	0.098814	0.0963823	0.0981669	0.103498	0.0994117	0.0970858	0.0965005	0.0954804	0.0950219	0.0948762	0.0985008	0.100232	0.0697362	0.075208	0.075612	0.0682082	0.0682964	0.0691287	0.0717907	0.0707938	0.0683723	0.0741432	0.0721251	0.0751712	0.0631537	0.0601197	0.0619678	0.0645242	0.0670331	0.0728266	0.0703674	0.0639858	0.0672928	0.069342	0.0705789	0.0641073	0.064983	0.0677009
chr6:31238852-31240120	cg15634083-cg27358585	HLA-C	0.109242	0.0958859	0.137044	0.147977	0.119533	0.131834	0.0942641	0.128169	0.154944	0.101582	0.101986	0.0943768	0.103094	0.135683	0.132911	0.118684	0.0924143	0.143796	0.144365	0.120406	0.112575	0.0905775	0.119977	0.0738338	0.151418	0.115966	0.165942	0.0967168	0.144732	0.0871954	0.0813485	0.107418	0.129818	0.0595517	0.0630045	0.0842539	0.13468	0.061214	0.103443	0.138817	0.0705066	0.104463	0.0723395	0.0565252	0.0802385	0.110379
chr6:31323946-31325211	cg15697453-cg13538277	HLA-B	0.114101	0.123388	0.137822	0.136588	0.124229	0.134612	0.121354	0.128902	0.140126	0.139519	0.143213	0.125898	0.134877	0.14504	0.143602	0.148528	0.134387	0.1392	0.133297	0.125237	0.0899586	0.0925723	0.10817	0.0947267	0.120112	0.0989332	0.122252	0.103406	0.111556	0.102198	0.0938597	0.0924094	0.087009	0.0834952	0.0873419	0.0879169	0.0936185	0.0953668	0.0931591	0.123252	0.0965986	0.107047	0.106523	0.0934713	0.0944872	0.0952858
chr6:31370915-31371917	cg21915666-cg27322701	MICA	0.0593756	0.0739054	0.0743206	0.0708471	0.0696516	0.0754458	0.0768719	0.0722462	0.0820361	0.083238	0.084409	0.0842728	0.0842084	0.0800797	0.0814463	0.0793973	0.0759488	0.0766269	0.082296	0.0805474	0.046674	0.0563296	0.0489909	0.0437342	0.045827	0.0427	0.0489023	0.0471694	0.0454585	0.0479313	0.0441328	0.0448774	0.045003	0.0422887	0.0424022	0.0429489	0.0437534	0.0410289	0.0454401	0.0444167	0.0487917	0.0495446	0.0455191	0.0437981	0.041711	0.044734
chr6:31465460-31466188	cg07022880-cg12094174	MICB	0.0918942	0.104859	0.112647	0.108883	0.104658	0.109587	0.102909	0.0975285	0.117174	0.110342	0.114114	0.116808	0.117559	0.106741	0.105534	0.108598	0.102576	0.104986	0.115211	0.118211	0.0824647	0.110572	0.0817782	0.0781162	0.0791705	0.0758106	0.0787471	0.0778645	0.0817787	0.0784572	0.077555	0.0871235	0.0779401	0.0677009	0.0752569	0.0787983	0.0764057	0.0698791	0.0877952	0.0758569	0.0773924	0.0824358	0.0716318	0.0737719	0.07679	0.0752201
chr6:3156959-3157167	cg02995567-cg18384403	TUBB2A	0.077419	0.096423	0.0977246	0.0990423	0.107173	0.117339	0.0901491	0.0812132	0.108183	0.0971666	0.107407	0.0945605	0.106507	0.0882155	0.104661	0.100763	0.0956252	0.0900088	0.102153	0.106227	0.055527	0.0588259	0.056872	0.0595786	0.061418	0.0637335	0.0705693	0.062366	0.0637376	0.0634767	0.0587616	0.062994	0.0591723	0.0574297	0.0627892	0.0589776	0.0666395	0.0570468	0.0529546	0.0659068	0.061109	0.0660017	0.06748	0.0568737	0.0552243	0.0678486
chr6:3157400-3158418	cg13626842-cg27530015	TUBB2A;TUBB2A	0.0578388	0.0671882	0.0736214	0.0711397	0.0744383	0.073791	0.0816412	0.0721244	0.0832466	0.0806798	0.088065	0.0824624	0.0827223	0.0878665	0.082937	0.0837527	0.0871389	0.0806064	0.0794095	0.0799688	0.0500039	0.0480371	0.0420211	0.0420192	0.0418804	0.0397465	0.040874	0.0416122	0.0432656	0.044122	0.0424489	0.0438553	0.0430353	0.0358527	0.0390008	0.0366367	0.046268	0.0382501	0.0448548	0.0377367	0.0436105	0.0391458	0.0461676	0.0412171	0.0339187	0.0443664
chr6:31587779-31589024	cg19400055-cg24903176	BAT2	0.0931397	0.113442	0.1218	0.128669	0.112591	0.125534	0.103244	0.103091	0.116791	0.111945	0.110089	0.116415	0.111465	0.108023	0.11674	0.109459	0.116046	0.105581	0.111853	0.123418	0.074423	0.0906286	0.0747335	0.0817418	0.0797877	0.0783853	0.0813086	0.079975	0.0769564	0.0833287	0.0744523	0.0869929	0.0764941	0.0682677	0.0759043	0.075206	0.0713299	0.0752599	0.0802983	0.0777111	0.0726727	0.081549	0.0772701	0.0771239	0.070569	0.0827205
chr6:31619856-31620525	cg11678773-cg20938572	BAT3;BAT3;BAT3;BAT3	0.0574154	0.0744841	0.0722414	0.0784591	0.0712716	0.0813171	0.0748185	0.0742807	0.0848746	0.0844641	0.0846306	0.0853387	0.0854177	0.0788742	0.0810376	0.0804402	0.0778277	0.0803137	0.0830417	0.0854639	0.0395787	0.0509508	0.044131	0.0436961	0.0413704	0.0368867	0.0423947	0.0365793	0.0421493	0.0422093	0.0431589	0.0412713	0.0414311	0.0353719	0.0402856	0.0412816	0.0380686	0.034613	0.0505206	0.0373436	0.0440382	0.0404653	0.0360758	0.0433524	0.0369225	0.0409477
chr6:31620740-31621158	cg17468317-cg05813703	BAT3;BAT3;BAT3;BAT3	0.066005	0.0727472	0.0752292	0.0904305	0.0773506	0.0865036	0.0874903	0.0780726	0.08673	0.0850276	0.0892917	0.0918861	0.0855631	0.0860996	0.0863026	0.0879661	0.0848631	0.0892446	0.105339	0.0910946	0.046711	0.0592114	0.0549059	0.0595715	0.043896	0.0457438	0.0478506	0.0477103	0.05044	0.0507352	0.050203	0.0493684	0.0584039	0.03986	0.0552497	0.0536453	0.0433538	0.0442925	0.0845419	0.0462672	0.0485516	0.0575846	0.0441611	0.0489785	0.0493156	0.0524412
chr6:31628338-31628658	cg27409499-cg12388764	C6orf47;C6orf47	0.0669724	0.0846946	0.0893555	0.0798408	0.0897045	0.0904425	0.0729784	0.0688519	0.082166	0.0796575	0.0802261	0.0889825	0.0847266	0.0804557	0.0866743	0.0817099	0.0757913	0.0770487	0.0831741	0.0824971	0.0579526	0.0654025	0.0615823	0.0592366	0.0509153	0.0566613	0.055797	0.0613189	0.0579267	0.0587132	0.058629	0.0639384	0.051934	0.0436518	0.0538122	0.0507477	0.0521044	0.0479078	0.061988	0.0526433	0.0593395	0.0593878	0.0549752	0.0570306	0.0493853	0.0517962
chr6:31649081-31649373	cg14463529-cg09832267	LY6G5C	0.0579063	0.0669334	0.0605314	0.0638123	0.0677165	0.0754299	0.0737472	0.0780609	0.0809078	0.0798836	0.0800179	0.0852036	0.0734807	0.075435	0.0774366	0.0837937	0.0767487	0.0772741	0.0802694	0.0758644	0.0431237	0.057656	0.0506291	0.042648	0.050527	0.0467258	0.0520644	0.0416522	0.0420674	0.0449351	0.0455749	0.0482452	0.0450948	0.041188	0.0396027	0.0434736	0.0404107	0.0411189	0.0426365	0.0457674	0.0475465	0.0464637	0.0475137	0.041963	0.038897	0.0457134
chr6:31670594-31671274	cg00094901-cg14838086	BAT5	0.0570437	0.0714723	0.0722022	0.0751153	0.0740109	0.0818223	0.0774806	0.0742953	0.0831443	0.0837824	0.0850476	0.0832877	0.0849452	0.0774994	0.0796747	0.0788429	0.0782631	0.0768263	0.0836723	0.0847306	0.0394878	0.0484427	0.0441086	0.0414976	0.0413058	0.0382183	0.0414761	0.0415763	0.0384234	0.0433766	0.0389199	0.0429147	0.041848	0.0387155	0.0437443	0.0408924	0.0366833	0.0351492	0.0438171	0.0370316	0.041806	0.042669	0.0417194	0.03841	0.0367445	0.0418715
chr6:31691425-31691718	cg17772649-cg26749976	C6orf25;C6orf25;C6orf25;C6orf25;C6orf25;C6orf25	0.7515	0.750268	0.766488	0.737511	0.745868	0.763648	0.721767	0.74344	0.753079	0.757424	0.752153	0.770055	0.752989	0.749642	0.747102	0.79646	0.768531	0.746672	0.737968	0.746555	0.740999	0.757056	0.691225	0.725725	0.75182	0.727617	0.745527	0.773423	0.782882	0.720431	0.713975	0.731734	0.7463	0.785814	0.741727	0.763356	0.748852	0.787917	0.731863	0.797186	0.80041	0.759011	0.795381	0.74311	0.724985	0.721572
chr6:31695894-31698245	cg17825714-cg18055007	DDAH2	0.164588	0.171044	0.172542	0.164951	0.174843	0.16572	0.157341	0.175526	0.181581	0.165776	0.173238	0.184716	0.186425	0.172581	0.17077	0.227255	0.157959	0.164477	0.168719	0.188217	0.157293	0.176226	0.139402	0.136465	0.179982	0.14666	0.13855	0.165727	0.154825	0.16107	0.148841	0.150325	0.156378	0.150242	0.151967	0.166282	0.161254	0.15086	0.155241	0.172355	0.177314	0.146043	0.168623	0.161689	0.151971	0.157179
chr6:31707489-31708336	cg18025240-cg24932925	MSH5;MSH5;MSH5;MSH5	0.0849485	0.0995959	0.100578	0.104263	0.105215	0.104781	0.0984054	0.0980359	0.10572	0.106474	0.106235	0.109396	0.108467	0.100555	0.108598	0.102715	0.10066	0.0984695	0.106804	0.107567	0.0673798	0.0779845	0.0715299	0.0723107	0.0704334	0.0704821	0.074406	0.0725838	0.0715295	0.0747549	0.0698026	0.0731401	0.0710932	0.0677224	0.0716715	0.0740976	0.0653747	0.0660407	0.0744351	0.0726214	0.0712446	0.0732771	0.0715615	0.0677623	0.067548	0.06936
chr6:31763240-31763905	cg11418013-cg09366145	VARS	0.0564635	0.0621445	0.0651542	0.0617023	0.0659157	0.0752034	0.0842167	0.0736204	0.0799437	0.0798373	0.0822301	0.0812902	0.0793882	0.0722561	0.076035	0.07256	0.0715337	0.0784281	0.0791051	0.0860042	0.0406185	0.0479385	0.0519028	0.0447457	0.0438394	0.0387223	0.048629	0.0416317	0.0432303	0.0457528	0.0382423	0.0460441	0.0393276	0.0418272	0.0429954	0.0406515	0.0398936	0.0386164	0.047554	0.0391617	0.043617	0.0454703	0.0424791	0.0402394	0.0406099	0.0405489
chr6:31774475-31774862	cg21894862-cg21652474	LSM2	0.0572811	0.0607332	0.0625765	0.0640199	0.0672824	0.0743369	0.080502	0.0743698	0.0809738	0.0794403	0.0789751	0.0792526	0.07969	0.0752341	0.0814376	0.0681068	0.0724395	0.0774599	0.0796214	0.0895743	0.0355899	0.0439675	0.0466869	0.0505375	0.0470286	0.0375749	0.0474643	0.0431045	0.0379832	0.0482804	0.0406644	0.0418782	0.0482376	0.0428807	0.0471821	0.0533577	0.0486275	0.0441769	0.0488287	0.0411277	0.0403323	0.0444125	0.0416739	0.0396668	0.0452524	0.0451073
chr6:31795467-31797384	cg19159162-cg13911590	HSPA1B;HSPA1B	0.0278287	0.0380137	0.0402409	0.0304668	0.0358155	0.0335992	0.0581451	0.042255	0.0375605	0.0432007	0.0459337	0.0448611	0.0511533	0.0456824	0.0472756	0.0422731	0.0391436	0.0427912	0.0512031	0.0553593	0.0159647	0.0193882	0.0179989	0.0180101	0.0159102	0.0134298	0.0177782	0.0158768	0.0130923	0.0195931	0.0185526	0.0209725	0.0180335	0.0155149	0.0153843	0.0163571	0.0160422	0.013325	0.0174919	0.0117881	0.0164871	0.0142126	0.016097	0.0155943	0.01526	0.0191641
chr6:31830299-31830948	cg15745385-cg24814784	NEU1	0.0617717	0.0785662	0.0784982	0.0852618	0.0789639	0.079699	0.0751126	0.0742231	0.0824192	0.0829711	0.0808331	0.086159	0.0825064	0.0803324	0.0830511	0.0778221	0.0750828	0.079566	0.0783776	0.0824739	0.0468686	0.0552125	0.0517256	0.0497872	0.0489532	0.0489606	0.0504438	0.0517392	0.0487301	0.0525462	0.0485445	0.0524263	0.0472524	0.0422275	0.0458702	0.0476515	0.0464839	0.0442393	0.0539098	0.0431352	0.0473424	0.0492129	0.0489752	0.0436937	0.0454713	0.0464041
chr6:31864897-31865419	cg00723961-cg05931684	EHMT2;EHMT2	0.0920897	0.10075	0.107712	0.108798	0.104836	0.107741	0.118398	0.115016	0.120244	0.116001	0.12689	0.119948	0.124989	0.122512	0.123701	0.127764	0.11447	0.128398	0.131235	0.128095	0.0709608	0.0886791	0.0805726	0.0670949	0.0744186	0.070685	0.0740372	0.0722317	0.072472	0.082946	0.0724846	0.0801139	0.0670585	0.0676153	0.0692837	0.0683366	0.0692564	0.0667989	0.0728577	0.074771	0.0755742	0.0693502	0.0695027	0.0714648	0.0709867	0.0769831
chr6:31867691-31867957	cg10917426-cg00058449	ZBTB12	0.758592	0.748747	0.751357	0.725556	0.757503	0.757963	0.711254	0.748666	0.775649	0.751972	0.758985	0.765315	0.75516	0.739372	0.752712	0.814283	0.733899	0.743455	0.736907	0.745482	0.7198	0.764041	0.729787	0.742161	0.758805	0.755249	0.757513	0.783107	0.783524	0.739619	0.757653	0.770077	0.765102	0.769538	0.770905	0.779091	0.768009	0.774346	0.7498	0.788558	0.801291	0.776201	0.792615	0.781131	0.740297	0.744168
chr6:31868781-31870311	cg24826636-cg16868572	ZBTB12	0.174408	0.180728	0.180182	0.184554	0.18403	0.177442	0.178426	0.178314	0.190883	0.181171	0.188695	0.191031	0.188518	0.190039	0.187713	0.20452	0.183402	0.175837	0.188104	0.188308	0.158912	0.17281	0.16593	0.164504	0.165509	0.171323	0.172992	0.162882	0.1685	0.175398	0.171287	0.174979	0.164086	0.158905	0.160614	0.165629	0.161195	0.162288	0.161412	0.166772	0.166952	0.169625	0.173846	0.16631	0.160222	0.163596
chr6:3227025-3229688	cg00715124-cg14865129	TUBB2B	0.0935648	0.111068	0.116107	0.098408	0.107203	0.110704	0.106511	0.110053	0.115677	0.117238	0.115093	0.125615	0.120791	0.106297	0.115811	0.108814	0.102308	0.112393	0.109216	0.115947	0.0808639	0.0926252	0.0736906	0.0709281	0.080182	0.0655832	0.0942938	0.0979725	0.0930466	0.0639566	0.0675834	0.0682138	0.0673312	0.0837544	0.0741515	0.0914391	0.0822062	0.0889142	0.0665873	0.0944678	0.0995074	0.0848998	0.0903963	0.0745753	0.0659593	0.0720354
chr6:32632158-32633027	cg26159068-cg03202060	HLA-DQB1	0.22882	0.243061	0.217873	0.182789	0.254502	0.250798	0.233764	0.265722	0.213037	0.262747	0.265961	0.224177	0.262531	0.20684	0.25824	0.278487	0.242434	0.185548	0.241549	0.233257	0.177134	0.265654	0.233728	0.226161	0.331706	0.236734	0.198246	0.249987	0.2432	0.195939	0.160249	0.241985	0.23451	0.195137	0.180631	0.237695	0.207478	0.228798	0.228127	0.258973	0.228845	0.223548	0.189198	0.22869	0.180315	0.19092
chr6:32729342-32729877	cg03926206-cg19939773	HLA-DQB2	0.613648	0.621641	0.593211	0.577349	0.548114	0.590605	0.503641	0.682955	0.576241	0.559253	0.579227	0.572866	0.632014	0.658739	0.605858	0.655044	0.609336	0.592374	0.531746	0.655968	0.704522	0.608117	0.572929	0.671239	0.674301	0.610109	0.618181	0.70232	0.63176	0.679038	0.619175	0.612111	0.598318	0.64108	0.599005	0.541125	0.626429	0.623433	0.512507	0.64593	0.676993	0.57909	0.614717	0.64356	0.588006	0.673964
chr6:32847498-32847846	cg15713058-cg16454316	PPP1R2P1	0.620263	0.637367	0.617106	0.575626	0.647544	0.585837	0.514233	0.571699	0.624968	0.598342	0.59603	0.654128	0.635557	0.595933	0.641093	0.678159	0.590646	0.608208	0.545569	0.616187	0.578697	0.666116	0.608558	0.648147	0.682105	0.578366	0.621449	0.657711	0.701586	0.692873	0.498441	0.621047	0.537586	0.639195	0.613517	0.638177	0.645665	0.636662	0.610056	0.654252	0.65848	0.664099	0.696277	0.656133	0.575618	0.596801
chr6:32935896-32936792	cg16416806-cg26246658	BRD2	0.0733642	0.0862516	0.0910671	0.089424	0.0869003	0.0906858	0.0845436	0.0863322	0.0902761	0.0905252	0.095232	0.0983577	0.0973753	0.0947245	0.0936969	0.0938718	0.0952636	0.094575	0.0960485	0.0980579	0.0619548	0.0646737	0.0682494	0.0641665	0.0549322	0.0593804	0.0618905	0.058788	0.0606591	0.063801	0.0610264	0.0595528	0.0581729	0.0524921	0.058982	0.0594029	0.053359	0.0533933	0.0671649	0.056688	0.0562962	0.0643554	0.054736	0.0597537	0.0582782	0.0560323
chr6:32975684-32975926	cg02958551-cg16673446	HLA-DOA	0.762703	0.821294	0.788307	0.758435	0.79424	0.737503	0.715856	0.725261	0.810871	0.808056	0.69349	0.822264	0.781603	0.808835	0.747644	0.871829	0.775486	0.737925	0.715569	0.744898	0.738168	0.800247	0.719543	0.681839	0.800409	0.734743	0.833853	0.747574	0.702214	0.721793	0.741586	0.634984	0.807524	0.785895	0.8087	0.709362	0.834292	0.753671	0.651486	0.863547	0.749662	0.699548	0.842604	0.792998	0.728769	0.777263
chr6:33159991-33160263	cg27287254-cg13586420	COL11A2;COL11A2;COL11A2;COL11A2;COL11A2;COL11A2;COL11A2;COL11A2	0.253631	0.267687	0.305794	0.208042	0.277366	0.283983	0.269505	0.304374	0.26216	0.313988	0.319694	0.34305	0.36239	0.283889	0.2893	0.361414	0.292049	0.297994	0.277242	0.284896	0.203362	0.261051	0.172039	0.15323	0.226056	0.12599	0.312437	0.309915	0.285471	0.122859	0.141059	0.143153	0.173012	0.282197	0.204876	0.343369	0.239687	0.319643	0.158411	0.33677	0.256772	0.239395	0.283142	0.187739	0.149856	0.177074
chr6:33160945-33161337	cg22122760-cg02266086	COL11A2;COL11A2;COL11A2;COL11A2	0.0736699	0.0815555	0.08131	0.0816756	0.089573	0.0911867	0.092819	0.0901944	0.100296	0.0984109	0.100834	0.104463	0.101041	0.088796	0.09487	0.0875465	0.0864092	0.0923084	0.099217	0.0941762	0.0572513	0.0670986	0.0642945	0.0614101	0.0589019	0.0658937	0.0538476	0.053725	0.0578296	0.073665	0.0779485	0.0731755	0.0667043	0.0544546	0.0509641	0.0495137	0.0543781	0.0515891	0.068997	0.0481598	0.055176	0.061826	0.0570891	0.0565112	0.0586014	0.0594571
chr6:33281112-33281827	cg07500019-cg23768510	TAPBP;TAPBP;TAPBP	0.0707112	0.0893813	0.0900635	0.0857615	0.0880602	0.0848445	0.0835966	0.078359	0.0916004	0.0915645	0.09314	0.0919378	0.0908046	0.0896802	0.0942121	0.0866884	0.0847958	0.0826342	0.0889075	0.0929759	0.0582706	0.0616914	0.0601849	0.0573069	0.056679	0.0570204	0.0618936	0.0619794	0.0587196	0.0617223	0.0565058	0.0647071	0.0524126	0.0514349	0.0560853	0.0549341	0.0562845	0.0509344	0.0614365	0.0564692	0.059624	0.0620134	0.060336	0.0562792	0.0502496	0.0578205
chr6:33285367-33285617	cg03977294-cg13867248	ZBTB22;ZBTB22;ZBTB22	0.0779861	0.0861396	0.0846829	0.120071	0.0855369	0.099782	0.106811	0.0999569	0.107473	0.104996	0.104112	0.1056	0.108841	0.103402	0.115123	0.113901	0.107707	0.109145	0.115797	0.121945	0.0577958	0.0536955	0.0649211	0.0692924	0.0552643	0.0513764	0.0561597	0.0556918	0.0576916	0.0604018	0.055599	0.0638895	0.0665064	0.0564097	0.0579098	0.058003	0.0570429	0.0429663	0.078699	0.0492081	0.0483078	0.060003	0.0493947	0.0544303	0.0559811	0.0717113
chr6:33359097-33359975	cg08709879-cg18677473	KIFC1	0.0637119	0.0747144	0.0745631	0.072649	0.074346	0.0774133	0.0812095	0.0804532	0.0823582	0.0830821	0.0845482	0.0871937	0.0828578	0.0789431	0.0818753	0.078157	0.0779147	0.0807436	0.0841836	0.0889285	0.0499523	0.0596298	0.0574932	0.0523779	0.0505921	0.0480538	0.0550517	0.0481068	0.0512006	0.0565287	0.0489451	0.051913	0.0524634	0.0482728	0.0481807	0.0531884	0.0507924	0.0493281	0.0545466	0.046737	0.0509522	0.0533317	0.0519584	0.0485038	0.0500732	0.0527266
chr6:33560892-33561189	cg19735538-cg08301503	C6orf227	0.591204	0.597775	0.618284	0.604051	0.538838	0.564245	0.575244	0.550674	0.658188	0.703779	0.54247	0.550746	0.537366	0.520253	0.625974	0.521677	0.636927	0.552991	0.626969	0.62348	0.710081	0.542586	0.623742	0.582814	0.545395	0.685963	0.606874	0.545761	0.605753	0.600521	0.620674	0.668218	0.472992	0.552613	0.65863	0.580862	0.588223	0.583747	0.598892	0.650211	0.540685	0.620971	0.628292	0.542801	0.606156	0.490813
chr6:33588617-33589909	cg03489495-cg02084729	ITPR3	0.0907087	0.102424	0.0879183	0.0832432	0.105105	0.111137	0.113987	0.107421	0.120994	0.0837655	0.0901164	0.120565	0.109712	0.114142	0.11093	0.12511	0.107163	0.109981	0.11834	0.127956	0.0764121	0.098382	0.0875799	0.0837796	0.0847358	0.0727276	0.0902893	0.0666767	0.0842493	0.0722081	0.0545671	0.0670955	0.0838458	0.0672983	0.0842678	0.0951712	0.0570997	0.0832248	0.0772682	0.0851426	0.08053	0.0573455	0.0861652	0.0810622	0.0725905	0.0821666
chr6:33679158-33679701	cg25976016-cg06391563	C6orf125	0.0573992	0.0713588	0.0665981	0.0751933	0.0744375	0.0735332	0.0653972	0.0767795	0.068981	0.0753558	0.0748837	0.0779672	0.0814091	0.0704963	0.0776114	0.075889	0.0684722	0.0763888	0.0809462	0.0791366	0.0454418	0.0508649	0.0523664	0.0361023	0.0529063	0.0420593	0.0468178	0.045382	0.0440379	0.0529562	0.0438683	0.0514186	0.0411403	0.04223	0.043044	0.0393737	0.040551	0.0371835	0.0482761	0.0474138	0.0409224	0.0496382	0.0406271	0.0435079	0.0422609	0.0517377
chr6:34359620-34360802	cg01537289-cg15486822	NUDT3	0.0470994	0.0544137	0.060058	0.0538594	0.0532536	0.0557294	0.0679264	0.058966	0.0724109	0.0635585	0.0641698	0.0659978	0.0674997	0.0613575	0.0606731	0.0595431	0.0568055	0.0577735	0.0655109	0.0673138	0.0343198	0.0404425	0.0477885	0.0369011	0.0403595	0.0419517	0.0346893	0.0372975	0.0375553	0.0424638	0.0369995	0.0395473	0.037362	0.0293078	0.035791	0.0346208	0.0338818	0.0326016	0.0393914	0.0353554	0.0335701	0.0370699	0.0328579	0.0326913	0.0345793	0.0332558
chr6:34393325-34394014	cg11061603-cg18725425	RPS10	0.0736878	0.0924708	0.088566	0.0855142	0.0874131	0.0916056	0.0883708	0.08338	0.0908149	0.0926291	0.0939172	0.0907581	0.0900781	0.0871006	0.0881892	0.0870875	0.0778153	0.0869683	0.0891721	0.0940057	0.0652066	0.060293	0.0737303	0.0635995	0.0656234	0.0644284	0.065256	0.0641786	0.0630842	0.064067	0.0594396	0.0636309	0.0601901	0.0603806	0.0627881	0.0581668	0.058314	0.0550275	0.0659512	0.0648976	0.0633406	0.0624589	0.0631315	0.0632925	0.0626289	0.0569903
chr6:34433411-34434371	cg25473981-cg06623698	PACSIN1	0.0673965	0.0847971	0.0817824	0.0868489	0.082689	0.0832584	0.0874833	0.0865413	0.0928361	0.0878175	0.0931181	0.0935044	0.0915757	0.0892393	0.0896161	0.101	0.085765	0.0914648	0.0934472	0.0968507	0.0517676	0.0535608	0.0534359	0.0473255	0.0493194	0.0467643	0.0553414	0.0511285	0.0482903	0.0598893	0.051085	0.0486071	0.049612	0.0480891	0.0536464	0.0555621	0.0545866	0.0439157	0.0562327	0.046514	0.0529494	0.0504519	0.0569419	0.048972	0.0464735	0.0527442
chr6:3456061-3457963	cg16984553-cg01585293	SLC22A23	0.0643012	0.0828228	0.0779294	0.0724794	0.0767503	0.0751222	0.0809109	0.0760754	0.0834986	0.0807235	0.0835347	0.0857772	0.0878466	0.0795227	0.0816763	0.0843353	0.0751593	0.080328	0.0875961	0.0924025	0.0538101	0.0582223	0.0569552	0.05708	0.0543006	0.053585	0.0515233	0.0530426	0.0479933	0.0572868	0.0485073	0.0522769	0.0501433	0.0465671	0.0561163	0.0495102	0.0515019	0.0482934	0.0585148	0.0508501	0.0527958	0.0459834	0.051247	0.0483148	0.0439588	0.0506808
chr6:34759534-34760309	cg19355881-cg18717490	UHRF1BP1	0.0924376	0.115068	0.110686	0.111158	0.110109	0.116839	0.117036	0.111013	0.121079	0.115803	0.120446	0.127479	0.125579	0.117063	0.122097	0.117073	0.104585	0.111033	0.118585	0.121656	0.0737682	0.0787382	0.0859675	0.075681	0.0835458	0.0673181	0.0790363	0.0711293	0.072513	0.0776308	0.0748008	0.0738711	0.0706143	0.0681059	0.0768669	0.0737415	0.0775637	0.0783215	0.0823926	0.074341	0.0769691	0.0743586	0.0654283	0.0715991	0.0708463	0.0701578
chr6:34855604-34855888	cg08106661-cg25026500	TAF11;ANKS1A	0.0912613	0.107385	0.108644	0.105781	0.11331	0.113222	0.106915	0.104971	0.105506	0.108937	0.108606	0.118194	0.114872	0.104907	0.108535	0.100974	0.0969065	0.10297	0.11208	0.115191	0.0769337	0.0943623	0.0842611	0.0762338	0.0814359	0.0829022	0.0847582	0.0800158	0.0767468	0.0814307	0.0723447	0.0846188	0.0705641	0.0768233	0.0774937	0.0752384	0.0802379	0.0759571	0.0823265	0.0727907	0.0817936	0.074641	0.0794118	0.0703677	0.0741677	0.080994
chr6:34856826-34857664	cg06884548-cg04095345	ANKS1A;TAF11	0.085652	0.0988884	0.103514	0.0946189	0.105635	0.1153	0.101366	0.0989046	0.109166	0.105353	0.110578	0.108289	0.113929	0.10448	0.110332	0.0974326	0.0970885	0.10333	0.107781	0.117923	0.0655821	0.0831265	0.0782986	0.0679732	0.0686241	0.0716614	0.0745105	0.0694604	0.0701492	0.0782216	0.0746173	0.073463	0.068512	0.0669228	0.0658899	0.0646959	0.0651573	0.0669552	0.0748278	0.0669403	0.0754839	0.0754215	0.0750115	0.07016	0.0689219	0.0698436
chr6:35181095-35182547	cg27426442-cg00347904	SCUBE3	0.166412	0.186598	0.18116	0.176164	0.184599	0.179959	0.185583	0.17395	0.191889	0.199441	0.19663	0.191489	0.19324	0.186001	0.18265	0.197084	0.177579	0.183597	0.200284	0.195655	0.154881	0.158537	0.15078	0.13918	0.15632	0.145295	0.160595	0.156504	0.146605	0.15223	0.138662	0.154159	0.140671	0.146112	0.155742	0.154665	0.147047	0.157685	0.146491	0.155732	0.165145	0.154337	0.160088	0.141557	0.138655	0.147332
chr6:35226897-35227851	cg00635481-cg24098203	ZNF76	0.0592995	0.0721705	0.0738393	0.0684963	0.0750633	0.0717598	0.0775188	0.0723053	0.0810223	0.0799354	0.0827993	0.0824421	0.0854416	0.0734296	0.082093	0.0782089	0.0750071	0.0797815	0.0799105	0.0852161	0.0426433	0.0463066	0.0487565	0.0453961	0.0513529	0.0392316	0.0475856	0.044943	0.0448216	0.0493428	0.0445123	0.0499287	0.04912	0.0371551	0.0439345	0.0447095	0.0443291	0.0413176	0.0535245	0.0429979	0.0485266	0.0474075	0.0416378	0.0441752	0.0487734	0.0496056
chr6:35419879-35420766	cg19335943-cg03030757	FANCE	0.131687	0.143414	0.17463	0.149326	0.165682	0.159205	0.134424	0.129344	0.163497	0.149324	0.168957	0.179642	0.149355	0.14937	0.154007	0.176086	0.162515	0.150022	0.161159	0.161234	0.108492	0.133411	0.0992973	0.110951	0.106488	0.106636	0.118017	0.134561	0.126258	0.102979	0.099692	0.125211	0.100791	0.0915033	0.108176	0.123385	0.113358	0.127172	0.0907502	0.125038	0.116312	0.116572	0.130887	0.116219	0.091218	0.121356
chr6:35464056-35466269	cg00803638-cg00116315	TEAD3	0.149869	0.169891	0.161494	0.17469	0.16742	0.17105	0.159669	0.154187	0.167292	0.169884	0.165911	0.167459	0.171381	0.156839	0.178732	0.152966	0.178074	0.149661	0.164307	0.187736	0.139916	0.15369	0.137727	0.132851	0.135662	0.138209	0.135575	0.139115	0.149617	0.150398	0.129997	0.144412	0.130032	0.127058	0.136434	0.13322	0.13141	0.133614	0.1463	0.143572	0.141502	0.134527	0.137194	0.135995	0.124752	0.132705
chr6:35479388-35479678	cg15219228-cg24281267	TULP1	0.247776	0.324308	0.153846	0.246703	0.294378	0.209768	0.25666	0.251782	0.292919	0.316489	0.269047	0.280018	0.201978	0.26104	0.326008	0.319368	0.206661	0.324591	0.249925	0.277016	0.321267	0.135412	0.173886	0.247932	0.302273	0.267583	0.244383	0.23639	0.291472	0.377339	0.179492	0.317066	0.120641	0.223262	0.210659	0.150032	0.191128	0.263651	0.0959046	0.277217	0.113553	0.3305	0.306508	0.289512	0.198184	0.22216
chr6:35479872-35480154	cg12827262-cg02569698	TULP1	0.220459	0.247008	0.234987	0.24124	0.260264	0.227206	0.233597	0.209927	0.243905	0.244435	0.221396	0.245312	0.217229	0.241342	0.261007	0.250831	0.22267	0.222399	0.254305	0.245758	0.269421	0.204699	0.217884	0.200482	0.219385	0.242149	0.202465	0.161968	0.221762	0.256032	0.210261	0.25249	0.15164	0.196822	0.208864	0.167504	0.202315	0.211078	0.15747	0.217174	0.185685	0.211351	0.229006	0.1784	0.232096	0.187413
chr6:35695725-35696156	cg11845071-cg07485685	FKBP5;LOC285847	0.0589174	0.0716202	0.0685321	0.0657324	0.070551	0.0702511	0.0915778	0.0674613	0.0865814	0.0842107	0.0819277	0.0854802	0.0853445	0.0744937	0.0876196	0.0764031	0.0794762	0.0732582	0.0847742	0.096688	0.0465306	0.0655966	0.056582	0.0545097	0.0405248	0.042104	0.0418026	0.0431668	0.0502529	0.0384283	0.0414682	0.0427716	0.0437535	0.0398879	0.0399179	0.0464238	0.045222	0.0421049	0.0570842	0.0404319	0.0366849	0.0416163	0.0453158	0.0352735	0.0340092	0.037837
chr6:35699166-35699953	cg07944278-cg26868354	LOC285847	0.0823248	0.0935727	0.0937411	0.0916065	0.105152	0.0976484	0.0923352	0.0931874	0.100393	0.0940561	0.10153	0.103602	0.100504	0.10118	0.102867	0.0917606	0.0863263	0.0954466	0.0956461	0.097399	0.0767184	0.100912	0.0768423	0.0770467	0.0686815	0.0694124	0.0652733	0.0771257	0.0715535	0.070117	0.0711065	0.0680371	0.0747608	0.0615411	0.0669507	0.0692962	0.0642284	0.0611508	0.0846845	0.0758065	0.0749138	0.0681707	0.0659356	0.068621	0.0657688	0.072007
chr6:35744225-35744562	cg09082921-cg22715021	C6orf126	0.190652	0.207893	0.252157	0.206549	0.247176	0.268719	0.207933	0.236901	0.236075	0.234602	0.244037	0.249241	0.239414	0.215263	0.238726	0.247738	0.235019	0.244274	0.241013	0.242129	0.159939	0.143041	0.131347	0.13458	0.12463	0.119471	0.173426	0.224601	0.173008	0.134436	0.174265	0.146054	0.161885	0.173264	0.1425	0.202908	0.145392	0.215595	0.125206	0.174952	0.191086	0.18592	0.18983	0.14466	0.0932702	0.0991969
chr6:35772960-35773172	cg23929834-cg14562064	LHFPL5	0.0631723	0.0777751	0.0925846	0.0837934	0.0790416	0.100138	0.0733349	0.0718956	0.0863366	0.0820539	0.098131	0.0928232	0.094689	0.0934513	0.094313	0.088175	0.10971	0.0848335	0.087226	0.0927439	0.0390477	0.0746046	0.0461963	0.0483629	0.0414402	0.0358421	0.0526343	0.0490414	0.042496	0.0426989	0.0379563	0.0460231	0.0402663	0.042187	0.048789	0.0457671	0.0450028	0.0434186	0.0505471	0.0289513	0.0425631	0.0504724	0.0490376	0.0368377	0.0377884	0.0417331
chr6:35888479-35889060	cg24179065-cg25324046	SRPK1	0.0626774	0.0651225	0.073527	0.0733451	0.0726478	0.075805	0.0815789	0.0716965	0.0807522	0.0769103	0.0841016	0.0852052	0.0829606	0.0785471	0.073602	0.0726494	0.0764054	0.0822931	0.0812189	0.0875847	0.0495355	0.0626796	0.0582111	0.0571424	0.0550423	0.0526588	0.0460807	0.0526596	0.044229	0.0496656	0.0504587	0.0494145	0.0518195	0.0483553	0.0516231	0.0498273	0.0459703	0.0491058	0.05809	0.0548499	0.0554158	0.0527024	0.0513079	0.0463279	0.0522754	0.0490804
chr6:36098039-36098621	cg24155668-cg06100227	MAPK13	0.0639735	0.0818618	0.0887072	0.0791811	0.0834006	0.0890125	0.0852297	0.0651037	0.0760613	0.0810806	0.0730255	0.0814896	0.0821306	0.078538	0.0778347	0.0661059	0.0833368	0.0639851	0.0813936	0.0801514	0.0620286	0.0641822	0.0532744	0.0518473	0.0526483	0.0458299	0.0544099	0.0537829	0.0532416	0.0489474	0.0498942	0.0538216	0.0580429	0.0456256	0.0603149	0.0470567	0.0563138	0.0505902	0.052668	0.0497205	0.0534025	0.0557954	0.0597215	0.0542361	0.0470168	0.046766
chr6:36164132-36165205	cg01499736-cg10562781	BRPF3;BRPF3	0.117923	0.128614	0.134431	0.128738	0.13229	0.124031	0.125898	0.132947	0.143648	0.14061	0.147378	0.152478	0.138848	0.124433	0.139364	0.129008	0.153793	0.143962	0.146358	0.137587	0.0963439	0.105862	0.0954985	0.0931567	0.115333	0.1055	0.117754	0.0965501	0.109795	0.128523	0.0986662	0.123955	0.103659	0.100517	0.0953329	0.0910795	0.0950603	0.10413	0.101591	0.100969	0.0927674	0.101912	0.118955	0.112221	0.100133	0.0968601
chr6:36355277-36356016	cg24889021-cg04289385	ETV7;ETV7	0.125264	0.144265	0.149627	0.130416	0.144786	0.141715	0.132459	0.140044	0.144243	0.139495	0.147679	0.153425	0.146657	0.0885484	0.141794	0.1554	0.129993	0.125166	0.14475	0.144819	0.108771	0.126286	0.114287	0.120243	0.116679	0.10008	0.119712	0.125402	0.120487	0.132049	0.0953743	0.128357	0.0919524	0.116247	0.122452	0.118373	0.10604	0.12695	0.0949308	0.12995	0.133557	0.108365	0.118696	0.101843	0.0979491	0.116558
chr6:36514995-36515308	cg00016223-cg24363146	STK38;STK38	0.0387084	0.0524084	0.0499078	0.060496	0.0493946	0.053399	0.0554406	0.0570122	0.0612237	0.063692	0.0690477	0.0622691	0.0586426	0.056237	0.0604635	0.0513917	0.0629653	0.0513269	0.0593115	0.0624475	0.0263816	0.0318234	0.0203118	0.0269291	0.0272207	0.020956	0.0199445	0.0250652	0.0272485	0.0307239	0.024166	0.03112	0.0249754	0.0206271	0.0229841	0.0218074	0.0180776	0.0250312	0.028044	0.0218667	0.0262846	0.0258567	0.0284585	0.0235356	0.0234813	0.021879
chr6:36561907-36562412	cg18489012-cg00500481	SFRS3	0.0578365	0.0681684	0.0717422	0.0718393	0.0767455	0.0749653	0.0720247	0.0677476	0.0776534	0.0762329	0.0756714	0.0814378	0.079241	0.0753256	0.0792942	0.0743913	0.0734972	0.0707802	0.0757571	0.0776546	0.0424928	0.0578682	0.0520718	0.0503436	0.0474631	0.041615	0.0452992	0.0425946	0.0456616	0.0494921	0.0408869	0.0443097	0.0460149	0.0410694	0.0453666	0.040955	0.0430136	0.0423101	0.0493014	0.0469752	0.0479409	0.0469628	0.0442899	0.0448504	0.0390296	0.0442923
chr6:36807678-36808808	cg20626099-cg24310500	CPNE5	0.103001	0.109572	0.123394	0.117308	0.122089	0.11512	0.117831	0.107187	0.12976	0.110964	0.121343	0.137335	0.127729	0.157444	0.126503	0.178592	0.120523	0.103321	0.113264	0.115941	0.0931227	0.0852534	0.0955855	0.0877378	0.0865172	0.0829519	0.0945254	0.0924869	0.086372	0.0904557	0.0979351	0.0942615	0.0760767	0.0658148	0.0786866	0.104542	0.0877681	0.080419	0.082895	0.0845293	0.0968656	0.090237	0.100074	0.0844082	0.0737622	0.0865454
chr6:36842308-36842845	cg06797009-cg26222229	PPIL1	0.0922605	0.113392	0.11395	0.106532	0.113937	0.115963	0.0982132	0.100833	0.109811	0.106833	0.110788	0.115045	0.10887	0.111686	0.116583	0.114452	0.103769	0.107838	0.110773	0.11965	0.0809954	0.0948637	0.0925977	0.0829406	0.0799799	0.0793839	0.0825388	0.0792096	0.0765905	0.0764121	0.0798422	0.0808952	0.0728986	0.0675685	0.0730372	0.0776879	0.0740788	0.0705298	0.0877637	0.0811279	0.0830209	0.0803223	0.0709305	0.0767004	0.0698445	0.0810422
chr6:36853590-36853927	cg07990511-cg01505254	C6orf89	0.0439741	0.0538575	0.0574134	0.056628	0.0593082	0.0654423	0.0576831	0.0588515	0.0572291	0.069098	0.0638865	0.0619058	0.0661565	0.0618956	0.0703758	0.059044	0.0688226	0.0632228	0.0638839	0.0640597	0.0329023	0.0402033	0.032162	0.0344667	0.0258963	0.031909	0.0319345	0.0322234	0.0302751	0.0333962	0.0323371	0.0335897	0.0304712	0.0228045	0.0298586	0.0281276	0.0328469	0.0303837	0.0321748	0.0259533	0.0313299	0.0308387	0.0313564	0.0260802	0.026677	0.0298725
chr6:36953667-36954470	cg00734993-cg16239406	MTCH1	0.0670721	0.0850467	0.0803611	0.0771914	0.0814404	0.0787251	0.0932659	0.0794794	0.0903882	0.0866307	0.0962873	0.084073	0.0869539	0.080195	0.0880895	0.0802774	0.0779814	0.0853396	0.0877373	0.0897323	0.0542463	0.0634567	0.0588573	0.0560481	0.0543128	0.0514618	0.0567171	0.056234	0.0537356	0.0570711	0.0494188	0.0575957	0.0523841	0.0460662	0.0493291	0.0539624	0.0525565	0.0514367	0.0588981	0.0511943	0.055168	0.0573589	0.0532251	0.0544996	0.0506171	0.0531963
chr6:37137070-37139434	cg04373205-cg20449483	PIM1	0.0699875	0.0847051	0.0910079	0.0913413	0.0874484	0.0882603	0.0884862	0.0861695	0.0935163	0.0885699	0.0969485	0.0992809	0.0934959	0.0900778	0.0978304	0.0982907	0.0871134	0.0908036	0.100484	0.0978696	0.0515008	0.0638589	0.058174	0.0515682	0.0529998	0.0507082	0.0529328	0.0522021	0.0534656	0.0583904	0.0549749	0.0564616	0.0562865	0.0470307	0.0550112	0.0529095	0.0538816	0.0488121	0.0547056	0.0527732	0.0529927	0.0559555	0.053973	0.0495973	0.0494585	0.057115
chr6:37400847-37401367	cg18279577-cg22705228	FTSJD2	0.101555	0.124397	0.128985	0.125249	0.118705	0.13463	0.124538	0.108276	0.117465	0.11168	0.105271	0.1335	0.124268	0.115071	0.12722	0.116895	0.0975445	0.110566	0.121647	0.124171	0.087288	0.0847258	0.105027	0.0917719	0.0859846	0.0857661	0.0855357	0.091965	0.0889116	0.0862135	0.0934326	0.0944611	0.0824828	0.0671402	0.0893159	0.088534	0.0855309	0.0794632	0.107087	0.0797499	0.0900693	0.0920536	0.0737048	0.0894746	0.101909	0.0923017
chr6:37467395-37467800	cg13236679-cg17822767	C6orf129	0.0748722	0.0811966	0.0906666	0.0926234	0.0933114	0.0841462	0.0865638	0.0760482	0.0861903	0.0847689	0.0946006	0.0999193	0.094175	0.0809834	0.086862	0.0808934	0.0895969	0.0917692	0.10031	0.0990753	0.0620297	0.0720561	0.0664025	0.07542	0.065469	0.0609266	0.0726846	0.0570514	0.0683307	0.0592658	0.0648091	0.0633067	0.0661698	0.0486564	0.0723148	0.0721507	0.0607734	0.0532696	0.0878625	0.0542663	0.0661159	0.0651438	0.0513763	0.0579248	0.0685721	0.0632016
chr6:3750788-3752767	cg06390606-cg24549507	C6orf145	0.0681514	0.0764719	0.0817121	0.0704308	0.0788801	0.0778682	0.0801636	0.0832401	0.0931465	0.0949177	0.0911879	0.0964575	0.0914527	0.0856164	0.0866321	0.088206	0.0853421	0.0832672	0.0924973	0.0942713	0.0602789	0.0640154	0.0572875	0.048075	0.0576482	0.0520978	0.0563793	0.0616017	0.0632141	0.0548848	0.0458764	0.0546336	0.0539473	0.0521324	0.0523794	0.0612784	0.054076	0.0549472	0.0524437	0.0583821	0.0549001	0.0591186	0.050375	0.0496643	0.0469561	0.0584577
chr6:37786707-37788114	cg09567212-cg24822446	ZFAND3	0.0492431	0.0592971	0.0632936	0.0531952	0.063916	0.0619205	0.065982	0.0591231	0.0672179	0.0673734	0.0624673	0.0658982	0.0586384	0.0633111	0.066594	0.064767	0.0610676	0.0603762	0.0655245	0.0730076	0.035059	0.0493759	0.0419178	0.0394712	0.0417516	0.0389086	0.0411466	0.039488	0.0397927	0.0435277	0.0402466	0.0441789	0.0371114	0.0362562	0.0393193	0.0401689	0.0347469	0.036163	0.0401493	0.0350907	0.0289104	0.0415636	0.0365161	0.037601	0.0370209	0.0374855
chr6:38607205-38607462	cg14099293-cg18579195	BTBD9;BTBD9	0.0590576	0.0803782	0.0805093	0.0804676	0.0746699	0.0835958	0.0634265	0.0618476	0.0703022	0.0733718	0.0722844	0.0809768	0.0777889	0.0757631	0.0782169	0.0730289	0.0658366	0.0708569	0.0764133	0.0795542	0.0484773	0.0588252	0.0495619	0.0512975	0.0470473	0.046365	0.0477726	0.0547315	0.0531977	0.054264	0.0460827	0.0518129	0.0411418	0.0381613	0.0433237	0.0457407	0.0433611	0.040463	0.0468134	0.0454022	0.0488548	0.0496804	0.0512916	0.0426397	0.0434443	0.0485513
chr6:38607777-38608148	cg20006205-cg01894352	BTBD9;BTBD9;BTBD9;BTBD9	0.0538362	0.063527	0.0660227	0.0552993	0.0642872	0.0663984	0.0703441	0.0628947	0.0675395	0.0704953	0.0701631	0.0696037	0.0701275	0.0694971	0.0699323	0.0642783	0.0661219	0.0649901	0.0734911	0.0751927	0.0401489	0.052604	0.0505567	0.0433261	0.0473227	0.0422812	0.0490466	0.0415001	0.0408533	0.0474036	0.0422681	0.0425891	0.0426893	0.0417461	0.0464606	0.0444186	0.0419147	0.0410892	0.0440039	0.0400681	0.0445132	0.0397464	0.0453308	0.0405717	0.040242	0.0497298
chr6:38670576-38670975	cg07249406-cg16009289	GLO1	0.0612096	0.0786792	0.0711732	0.0664297	0.0728955	0.0726515	0.0701496	0.0659452	0.0781745	0.0798094	0.0733647	0.0837761	0.0808807	0.0792237	0.0752482	0.0728704	0.0658911	0.0749009	0.0736524	0.078328	0.0570408	0.0623469	0.0579543	0.0512358	0.0464608	0.0427978	0.0531586	0.0502002	0.0493376	0.0482242	0.0496521	0.0503394	0.0550079	0.0495151	0.0537411	0.0547497	0.0438827	0.0511686	0.059822	0.0504802	0.0557042	0.0506029	0.0522192	0.0494352	0.0499597	0.0453499
chr6:39016307-39016998	cg07522416-cg25014318	GLP1R	0.108525	0.113675	0.114954	0.105849	0.123678	0.115659	0.13228	0.131003	0.129397	0.136131	0.132382	0.133674	0.135114	0.115988	0.130217	0.119114	0.110151	0.130555	0.138758	0.134758	0.0910286	0.113765	0.0990956	0.0882341	0.0928785	0.0902504	0.107849	0.101053	0.0993702	0.0920453	0.0811185	0.0917056	0.0900483	0.0954809	0.100547	0.107801	0.106775	0.102762	0.0931013	0.096758	0.0967723	0.0862101	0.100398	0.081577	0.0926826	0.100982
chr6:39082427-39083054	cg10291995-cg04417788	C6orf64	0.0929595	0.100344	0.105086	0.0970307	0.0988207	0.104088	0.0965575	0.103145	0.107442	0.11047	0.108203	0.104953	0.107805	0.106353	0.10588	0.101809	0.0959973	0.104295	0.105166	0.111368	0.0837339	0.0945342	0.0943859	0.0899287	0.0833204	0.0840583	0.0871009	0.0867687	0.0790144	0.0859589	0.0849949	0.080036	0.0835779	0.0760928	0.0863028	0.0860336	0.0853687	0.0817258	0.0922812	0.0782474	0.0875769	0.0858088	0.0820713	0.0809691	0.0807686	0.0877065
chr6:391188-393790	cg01108118-cg06223767	IRF4	0.0796363	0.0928697	0.0943693	0.0892793	0.0985275	0.0986873	0.0972275	0.0923548	0.104331	0.102306	0.102247	0.104816	0.105784	0.0988903	0.10606	0.0993919	0.0911775	0.0970815	0.103943	0.108826	0.0657733	0.0790457	0.0680429	0.0650108	0.0656076	0.0612584	0.0699581	0.0625911	0.0645119	0.0664551	0.0599996	0.0679539	0.0677251	0.0592665	0.0669162	0.0676329	0.0587555	0.0651134	0.0732702	0.0696005	0.0660825	0.0659462	0.0628756	0.0570694	0.0578026	0.0612014
chr6:39196817-39197517	cg02128567-cg10844844	KCNK5;KCNK5	0.0617458	0.0766566	0.0676618	0.0645519	0.0706782	0.0689585	0.0731926	0.079171	0.0778538	0.0853189	0.0833778	0.0841904	0.0822345	0.0735061	0.0744604	0.0749054	0.0689911	0.0823455	0.0817789	0.08869	0.0541663	0.0586547	0.0517258	0.0465774	0.0527662	0.0468697	0.0533435	0.0511427	0.053213	0.0533648	0.0544741	0.050795	0.0462461	0.0490985	0.0514657	0.0490421	0.041386	0.0525947	0.0510163	0.0483976	0.050558	0.0520878	0.0550538	0.047767	0.0456101	0.0526195
chr6:39692743-39692966	cg07009823-cg26867890	KIF6	0.0579149	0.0651337	0.0704806	0.0639852	0.0669244	0.0739935	0.0707757	0.0694288	0.0760084	0.0715169	0.0757726	0.0713192	0.081196	0.072316	0.0838743	0.070024	0.0756456	0.0744458	0.0728828	0.0800037	0.0469974	0.0419833	0.0458902	0.0430749	0.0508608	0.0451235	0.0435679	0.0450982	0.0434545	0.0697261	0.0567157	0.0496043	0.0445438	0.0443745	0.0365644	0.0530618	0.039478	0.0462626	0.0466091	0.0462225	0.0491579	0.0428013	0.04466	0.0476469	0.0453594	0.0516023
chr6:39760066-39760426	cg03698948-cg14135551	DAAM2	0.10492	0.121061	0.129234	0.106213	0.127556	0.137488	0.11748	0.123783	0.133828	0.127293	0.141108	0.130932	0.139623	0.120565	0.118669	0.11644	0.123363	0.131119	0.12039	0.12957	0.0840643	0.0828571	0.0976938	0.0808204	0.10118	0.073974	0.100494	0.0995949	0.107526	0.0726151	0.0812761	0.0886163	0.0799802	0.0814109	0.0817771	0.0832788	0.0978472	0.10888	0.0785858	0.102893	0.0986891	0.0879306	0.0963749	0.0907341	0.0861325	0.080475
chr6:4021444-4022004	cg23331136-cg08476837	PRPF4B	0.0800735	0.0926723	0.104751	0.0909139	0.0995763	0.107011	0.0827352	0.0840211	0.098983	0.0965807	0.0960445	0.102131	0.0977167	0.0935575	0.0942012	0.0896748	0.0874793	0.0848811	0.0929911	0.0994344	0.0712356	0.0773844	0.079191	0.0723705	0.0695911	0.0652788	0.0706447	0.0698639	0.065222	0.0733816	0.0715787	0.0789799	0.0667101	0.0563689	0.0618619	0.0665602	0.0699087	0.0667558	0.0762435	0.0694799	0.0719524	0.0723253	0.0667859	0.0658887	0.0614792	0.0709092
chr6:40554595-40555928	cg04353853-cg20875887	LRFN2	0.0884831	0.102289	0.10606	0.0989783	0.113085	0.115386	0.0973091	0.097708	0.109982	0.10457	0.113064	0.116967	0.11311	0.116	0.106098	0.105227	0.1057	0.119134	0.109358	0.111278	0.0752577	0.0924845	0.077179	0.076702	0.0734207	0.0727531	0.0756136	0.0801879	0.0729534	0.0730297	0.0713374	0.0808277	0.0711588	0.0628395	0.0689953	0.0723321	0.077446	0.0612234	0.0772032	0.0707666	0.0735503	0.0764488	0.0778387	0.0727008	0.0618485	0.0743352
chr6:41747590-41747874	cg23774448-cg22337291	FRS3;PRICKLE4	0.0885594	0.109791	0.11735	0.108423	0.110269	0.115462	0.103628	0.0979923	0.111116	0.108006	0.108731	0.119854	0.120136	0.107476	0.10834	0.10986	0.0971146	0.0997872	0.11108	0.112133	0.0787014	0.0830336	0.08499	0.0793861	0.0742619	0.068771	0.0656538	0.0796245	0.0747767	0.0781871	0.0768441	0.0767486	0.0692629	0.0570707	0.0649036	0.065352	0.0783409	0.0682711	0.0828834	0.071243	0.0760915	0.0744891	0.0787457	0.0665336	0.065844	0.0686137
chr6:41748132-41748672	cg13108601-cg00129556	FRS3;PRICKLE4	0.0906946	0.113756	0.118927	0.104787	0.110286	0.116483	0.0982959	0.0868168	0.0936517	0.116419	0.112322	0.120999	0.10531	0.110492	0.115747	0.118595	0.115933	0.0993046	0.116826	0.127442	0.082117	0.0925147	0.0716804	0.0770651	0.0746063	0.0792127	0.0763384	0.0799061	0.0878768	0.0811668	0.0819317	0.0782328	0.0691452	0.0717477	0.065836	0.0718993	0.0721782	0.0684196	0.0697261	0.0725433	0.0752247	0.0853484	0.0765998	0.0755894	0.0680541	0.0739025
chr6:41862841-41863335	cg18605858-cg06768644	USP49	0.0438286	0.0503726	0.0521021	0.0504896	0.0529878	0.0580856	0.0610756	0.063186	0.0694595	0.0651106	0.0687829	0.0673338	0.0678125	0.0596484	0.0684921	0.0553915	0.0606381	0.0704714	0.074636	0.0620879	0.0266569	0.0352558	0.0309815	0.0360659	0.0340326	0.0298139	0.0311512	0.0313286	0.0307043	0.0343424	0.0302768	0.0290686	0.0306326	0.0292305	0.0348002	0.031458	0.0250833	0.0266108	0.0290612	0.0287466	0.0316648	0.0307232	0.0273149	0.026453	0.0285765	0.0340901
chr6:42109904-42110361	cg21875532-cg05207526	C6orf132	0.113658	0.120304	0.124073	0.11832	0.124086	0.12612	0.129838	0.118455	0.137739	0.128808	0.132421	0.14076	0.133045	0.128417	0.13955	0.127062	0.111942	0.111224	0.138189	0.137332	0.116631	0.112001	0.107408	0.133404	0.0942781	0.0944858	0.111556	0.115793	0.098785	0.103493	0.084228	0.101833	0.0945315	0.0982715	0.117816	0.106825	0.102393	0.104146	0.111563	0.0984179	0.108048	0.104172	0.0989704	0.100306	0.054674	0.112881
chr6:42419510-42419743	cg08336315-cg08336315	TRERF1	0.0932389	0.0869245	0.0843541	0.102728	0.0936338	0.116213	0.138134	0.111725	0.142641	0.102792	0.111064	0.151995	0.121075	0.107632	0.129659	0.112491	0.102372	0.138227	0.124036	0.113895	0.101232	0.110153	0.109928	0.119515	0.0600697	0.0507732	0.0635484	0.068424	0.063876	0.0716965	0.0587487	0.0580208	0.0900647	0.058221	0.0976921	0.076161	0.0661684	0.0753072	0.112791	0.0578393	0.0754701	0.0725998	0.0693369	0.0771409	0.0752825	0.0641026
chr6:42420075-42421090	cg26748024-cg10260072	TRERF1	0.0801246	0.0931905	0.0976443	0.104468	0.0932526	0.10399	0.102048	0.102711	0.107757	0.107256	0.0998888	0.105957	0.116667	0.106601	0.112916	0.111537	0.0995842	0.0979155	0.107914	0.109458	0.0526307	0.0667126	0.0677032	0.0662015	0.0605799	0.0615014	0.0677572	0.0575031	0.0625254	0.072145	0.0678826	0.0641674	0.0606398	0.0611487	0.0635242	0.0592664	0.0567438	0.055905	0.059967	0.061706	0.0613055	0.0639489	0.0633027	0.0584669	0.0639926	0.0676234
chr6:42531984-42532292	cg02366587-cg03868159	UBR2	0.0825558	0.0976543	0.0992081	0.113732	0.121965	0.105987	0.109179	0.112056	0.0967392	0.0964938	0.111248	0.110982	0.113311	0.106771	0.109976	0.105582	0.0958785	0.10776	0.126514	0.121827	0.0630997	0.0629982	0.0730595	0.0788582	0.0531408	0.0667862	0.075127	0.0638759	0.0677423	0.066488	0.0528984	0.0616853	0.060897	0.059664	0.0754196	0.0598516	0.0592797	0.0642885	0.0760163	0.0573751	0.0544544	0.0625145	0.0505681	0.0539315	0.0640457	0.0680799
chr6:42713166-42713986	cg11446617-cg23955494	TBCC	0.0688485	0.0871037	0.0891333	0.0852897	0.0882264	0.0903907	0.0699114	0.0755232	0.0899881	0.0869049	0.0860273	0.0944798	0.0893966	0.0857189	0.090445	0.0849366	0.0835966	0.0761556	0.0813354	0.0902917	0.063949	0.0706321	0.067096	0.0542186	0.0544855	0.0515408	0.0618445	0.0618152	0.0529454	0.0567401	0.0564602	0.0670122	0.0526246	0.0473436	0.0522153	0.0590722	0.0574712	0.053441	0.0584618	0.0391574	0.0543684	0.0574812	0.0585581	0.0520466	0.0539975	0.0583498
chr6:42714707-42715042	cg25506256-cg25506256	TBCC	0.0656047	0.0999923	0.0847045	0.0906927	0.0943984	0.0831315	0.0755402	0.080299	0.095304	0.0783727	0.0928523	0.106275	0.0822398	0.0865889	0.0822742	0.0773655	0.0912206	0.0815459	0.0806605	0.0707737	0.0502309	0.0548389	0.0440093	0.0494815	0.0542643	0.0495813	0.0604902	0.0510283	0.0486069	0.0609233	0.0485968	0.0629331	0.0310973	0.048374	0.0517121	0.0457545	0.0468693	0.0383771	0.0566642	0.0482477	0.0637327	0.0464934	0.0682112	0.0586592	0.0317976	0.0470049
chr6:42858169-42858960	cg16109369-cg10237479	C6orf226;C6orf226	0.0760907	0.096315	0.0916929	0.0900008	0.0867713	0.098168	0.0824745	0.0764335	0.0880238	0.0913437	0.0933365	0.0952084	0.0941683	0.0890569	0.091586	0.0891972	0.0867225	0.0787594	0.0891708	0.0917753	0.0667949	0.0812688	0.07112	0.071495	0.063523	0.0631748	0.0673615	0.0674346	0.0654654	0.0700501	0.0664525	0.0678184	0.0663773	0.0577732	0.0603161	0.0616533	0.0632374	0.0616682	0.073748	0.0639592	0.0691588	0.0676964	0.062038	0.0657217	0.0599517	0.0686168
chr6:42897116-42897611	cg27355050-cg22671580	CNPY3;CNPY3	0.0975405	0.101924	0.109118	0.110509	0.111533	0.109821	0.115727	0.117527	0.121703	0.119916	0.130562	0.118159	0.113354	0.116603	0.12095	0.106781	0.110534	0.113126	0.118777	0.121577	0.0902741	0.0918665	0.0890835	0.0860922	0.0830053	0.0845936	0.0809298	0.0859003	0.0768072	0.085043	0.0781764	0.0854422	0.0904792	0.0787386	0.0862048	0.0909856	0.0771295	0.079997	0.0891537	0.0849426	0.0840339	0.0886218	0.0842582	0.0850447	0.0803107	0.0840084
chr6:42928218-42928810	cg17345569-cg10056627	GNMT	0.0655038	0.0783964	0.0786977	0.0715142	0.0752582	0.078284	0.0832632	0.0763937	0.0799235	0.0842092	0.0827664	0.0840188	0.0870255	0.0820447	0.08428	0.0984412	0.0784661	0.0763748	0.0842996	0.0879806	0.0533712	0.060638	0.0612684	0.05054	0.0519215	0.0529791	0.0482402	0.0539936	0.0493412	0.0598461	0.053686	0.0585306	0.0499647	0.046438	0.0526135	0.053714	0.0540926	0.0522217	0.0581838	0.0533348	0.0564105	0.055434	0.0543862	0.0519957	0.0490441	0.0538463
chr6:42946310-42947127	cg21877613-cg03790207	PEX6	0.0920486	0.102705	0.100989	0.105654	0.105681	0.11119	0.107718	0.100256	0.111929	0.108782	0.114775	0.11158	0.111237	0.104492	0.113631	0.105248	0.104357	0.106063	0.1105	0.110158	0.0843162	0.0949288	0.0904816	0.0746875	0.0784052	0.0779463	0.0833827	0.0854486	0.0789834	0.0846742	0.0866549	0.0831469	0.0775677	0.0764118	0.0826831	0.079186	0.0781254	0.0766218	0.0789443	0.0755317	0.0812149	0.0769198	0.0765989	0.0801056	0.0765523	0.0757261
chr6:43138711-43140292	cg08120015-cg04960243	SRF	0.07696	0.0896139	0.0903199	0.0818381	0.0904864	0.103877	0.0995769	0.096435	0.104074	0.0970154	0.108777	0.0985139	0.103688	0.101638	0.0974982	0.099798	0.0954379	0.100166	0.107115	0.107653	0.0580375	0.0641867	0.0597253	0.0542466	0.0628731	0.0600741	0.0683195	0.0575085	0.063414	0.0692726	0.063025	0.0608879	0.0563799	0.060248	0.0587075	0.0649643	0.0548529	0.0578474	0.061999	0.0623178	0.0623985	0.0657136	0.0664487	0.057658	0.0555905	0.0629829
chr6:43149736-43150009	cg18800391-cg20058270	CUL9	0.0921983	0.0987978	0.0929176	0.0986365	0.0965624	0.100389	0.108559	0.118341	0.103312	0.11018	0.118718	0.113239	0.107291	0.103711	0.115552	0.0936564	0.105541	0.105257	0.109537	0.115661	0.0782252	0.0846451	0.086034	0.0875154	0.0832364	0.0816932	0.0843741	0.0727721	0.0821371	0.0822455	0.0767928	0.086238	0.0864039	0.0864919	0.089942	0.0851532	0.0748011	0.0875383	0.0731837	0.0829517	0.0767265	0.0816378	0.0758556	0.0855793	0.0789338	0.0819607
chr6:43211114-43211345	cg27363327-cg16802151	TTBK1	0.065578	0.0764493	0.0789192	0.0795934	0.0774409	0.0868754	0.0766411	0.0764581	0.086658	0.0864181	0.0985014	0.0929761	0.0960108	0.0980454	0.0922572	0.0980091	0.101409	0.0942258	0.0906707	0.0972746	0.0464643	0.0624364	0.0482364	0.0489372	0.0481228	0.0517832	0.0557013	0.0473253	0.0452	0.0561821	0.0488666	0.0564507	0.0497986	0.0522925	0.0392933	0.0354462	0.0463179	0.0456363	0.0461176	0.0449299	0.0521802	0.0516021	0.0480917	0.0420663	0.0503116	0.0463841
chr6:43276419-43276659	cg18857062-cg13097407	CRIP3	0.114558	0.129324	0.140165	0.125859	0.13359	0.130846	0.129804	0.132903	0.1356	0.121494	0.143456	0.15415	0.153153	0.129702	0.14686	0.172057	0.131831	0.130869	0.137701	0.146827	0.101294	0.103106	0.107611	0.090911	0.101929	0.079988	0.0948974	0.0821806	0.095206	0.0849586	0.0873759	0.0892289	0.0864952	0.100948	0.101771	0.109625	0.104441	0.104336	0.104868	0.111531	0.110524	0.102367	0.108669	0.0844218	0.0836055	0.0966399
chr6:43336480-43337832	cg10600783-cg25061349	ZNF318	0.170993	0.180776	0.181642	0.17437	0.185576	0.187457	0.163495	0.165645	0.172519	0.16781	0.185194	0.184156	0.177468	0.179779	0.186992	0.166878	0.16292	0.181092	0.178854	0.178482	0.183315	0.16	0.166938	0.16629	0.155396	0.192599	0.162918	0.190794	0.168884	0.185729	0.164494	0.178664	0.162903	0.134512	0.151028	0.15465	0.160345	0.156563	0.173941	0.167426	0.165351	0.172261	0.16234	0.174085	0.157953	0.164196
chr6:43477221-43478553	cg22491646-cg26590603	C6orf154	0.228556	0.232018	0.227175	0.237883	0.255511	0.24387	0.218034	0.223655	0.256291	0.223036	0.259175	0.247393	0.246136	0.23728	0.237207	0.296509	0.20231	0.230473	0.233603	0.249168	0.21232	0.194702	0.196331	0.188009	0.2425	0.218901	0.21885	0.24247	0.228986	0.240294	0.213434	0.218397	0.248587	0.220109	0.203921	0.216407	0.213338	0.207482	0.212919	0.238293	0.24363	0.213059	0.23142	0.217825	0.227787	0.218308
chr6:43612714-43613366	cg11034626-cg23930825	RSPH9	0.218331	0.234975	0.240085	0.217374	0.226594	0.23438	0.23565	0.254816	0.245726	0.258738	0.251246	0.254475	0.2646	0.235444	0.240316	0.241524	0.237724	0.244955	0.237788	0.273497	0.181151	0.236011	0.175615	0.166342	0.210575	0.176978	0.227619	0.230954	0.220215	0.166836	0.173998	0.172995	0.156714	0.209363	0.19466	0.237838	0.219344	0.234946	0.160253	0.252208	0.222821	0.195779	0.212056	0.204918	0.169172	0.185648
chr6:43655271-43655618	cg26888317-cg25977101	MRPS18A	0.100423	0.0731897	0.0721691	0.0666212	0.121459	0.120047	0.121366	0.147761	0.151038	0.12537	0.128607	0.15803	0.0835157	0.0720087	0.127035	0.121443	0.126589	0.149034	0.125003	0.132916	0.0448693	0.124692	0.0535597	0.130992	0.0413284	0.111409	0.0512365	0.0905218	0.107203	0.145049	0.0956348	0.0502667	0.0852647	0.0961447	0.0427023	0.0400786	0.0433288	0.095077	0.117682	0.109679	0.103564	0.105363	0.116498	0.109028	0.0957524	0.0889059
chr6:43970073-43970922	cg25360181-cg13900100	C6orf223	0.122944	0.139285	0.14124	0.11121	0.127607	0.129131	0.134844	0.135202	0.143438	0.149721	0.152318	0.155987	0.144389	0.138109	0.143427	0.135905	0.136574	0.135955	0.142651	0.146933	0.104253	0.157227	0.0988333	0.10293	0.11641	0.0837065	0.126353	0.137227	0.128004	0.0740591	0.0862206	0.0879712	0.0974622	0.114406	0.10302	0.135323	0.117634	0.119577	0.114996	0.132279	0.112954	0.113716	0.130634	0.109177	0.0812305	0.102951
chr6:44213695-44215707	cg00651216-cg17350023	HSP90AB1	0.0868429	0.104963	0.104909	0.111118	0.10593	0.105791	0.105084	0.0918853	0.111891	0.103733	0.110364	0.112018	0.106482	0.113307	0.112213	0.102665	0.117954	0.107617	0.101153	0.110955	0.0874866	0.0807969	0.0689261	0.0808644	0.072731	0.0692495	0.064424	0.0794579	0.0726861	0.0787512	0.0707538	0.0764746	0.0736343	0.0632043	0.0715044	0.0621547	0.0585062	0.0563374	0.0935998	0.0623692	0.0739438	0.0759501	0.0674422	0.0684446	0.0621265	0.0760791
chr6:44224698-44225486	cg06636077-cg24132692	SLC35B2	0.0546581	0.065952	0.070873	0.071342	0.0783151	0.0815279	0.0688754	0.0619263	0.0786671	0.0708156	0.076669	0.0829479	0.0781386	0.0710016	0.0834373	0.0726114	0.0824897	0.0682482	0.0728904	0.0778128	0.0389835	0.0542923	0.0489865	0.0394775	0.0353919	0.0362249	0.0445691	0.0388711	0.0383884	0.0426839	0.0404515	0.0448394	0.0347101	0.0295317	0.0388462	0.0406855	0.0368811	0.0329458	0.0559803	0.0352743	0.0363585	0.0427491	0.0384054	0.0418306	0.0346142	0.0431022
chr6:44232880-44233447	cg08376016-cg01708236	NFKBIE	0.121786	0.124926	0.131294	0.141829	0.139301	0.15684	0.132808	0.12395	0.143362	0.138876	0.141573	0.145862	0.14364	0.13305	0.145601	0.123881	0.129745	0.135092	0.144944	0.153896	0.100601	0.115749	0.114447	0.126159	0.101635	0.111913	0.101986	0.113946	0.112768	0.103565	0.116414	0.101948	0.124613	0.0902542	0.123825	0.12292	0.109496	0.0972958	0.135869	0.0979298	0.0968064	0.108987	0.104665	0.0825205	0.107747	0.125848
chr6:44238131-44238689	cg08290850-cg02862674	TMEM151B	0.147436	0.164471	0.169751	0.152563	0.188119	0.184928	0.172292	0.15405	0.197561	0.171305	0.180886	0.171915	0.185689	0.158743	0.180149	0.169382	0.167168	0.172755	0.200193	0.190903	0.121795	0.120428	0.134121	0.130162	0.139096	0.125063	0.125858	0.118281	0.137374	0.132379	0.114697	0.12264	0.126431	0.123916	0.143407	0.144027	0.120614	0.124703	0.143066	0.123161	0.116218	0.119648	0.121563	0.110409	0.12995	0.13279
chr6:44264970-44265711	cg00775197-cg23046682	TCTE1	0.0596968	0.0765682	0.0768259	0.0730917	0.0800773	0.0790459	0.0737114	0.0844728	0.0864355	0.0766986	0.0817772	0.0865698	0.0848603	0.0761719	0.0768495	0.0773617	0.0745058	0.0759338	0.0750903	0.085766	0.0399728	0.0546426	0.0476771	0.0505613	0.0417156	0.0460953	0.04776	0.0460738	0.0462839	0.0507166	0.0463851	0.0480423	0.0508607	0.040197	0.0370422	0.0483298	0.0446384	0.0411703	0.0472595	0.0467472	0.047464	0.0453068	0.0433202	0.0402603	0.0402234	0.0457981
chr6:44355156-44355778	cg22877480-cg01500567	CDC5L	0.0656571	0.0787396	0.0852452	0.103489	0.0821431	0.080251	0.0758621	0.0753692	0.0837964	0.0947816	0.0897669	0.0973786	0.0875471	0.08634	0.0860123	0.0948426	0.0813877	0.0895655	0.0818006	0.0892971	0.0580466	0.0682221	0.0573182	0.056516	0.0451983	0.0442579	0.0505828	0.0460207	0.0451768	0.0491879	0.0555837	0.0521657	0.0518196	0.0381822	0.0445873	0.0467776	0.0475871	0.0457619	0.0568933	0.0446639	0.0535563	0.0548628	0.0469368	0.0516647	0.0519324	0.0474501
chr6:46097694-46097953	cg06768203-cg08211306	ENPP4	0.0577089	0.0690202	0.0552506	0.0714701	0.0853012	0.064294	0.0690164	0.0721202	0.0814239	0.0726841	0.0814226	0.08282	0.0813093	0.0809819	0.0788221	0.0665637	0.0676865	0.0745585	0.0781858	0.0828071	0.0366713	0.0616229	0.0483743	0.0515815	0.0517532	0.0412732	0.0528421	0.0391153	0.0475227	0.0467655	0.0497795	0.0495654	0.0399331	0.04644	0.0452447	0.0421683	0.0316565	0.0373853	0.0535648	0.0474193	0.0442774	0.0492554	0.0417679	0.0372864	0.0375355	0.0503614
chr6:47276455-47277823	cg09560911-cg11848539	TNFRSF21	0.0673672	0.0833364	0.0901023	0.0803988	0.0854603	0.092376	0.0765178	0.0776177	0.087137	0.0911982	0.0869617	0.0888321	0.0869763	0.0859849	0.0865863	0.0775764	0.0841715	0.0835528	0.0918611	0.0706818	0.0537774	0.0640902	0.0597412	0.0570091	0.0572383	0.0541331	0.0574248	0.0573771	0.0549497	0.0620795	0.0589716	0.064961	0.0527065	0.0479246	0.0381434	0.0514475	0.0560081	0.0470944	0.057738	0.060347	0.0567244	0.0558024	0.0554751	0.0525693	0.0508376	0.0396218
chr6:47445108-47446091	cg17021265-cg25121124	CD2AP	0.0702457	0.0825751	0.0984924	0.0730733	0.0943221	0.0881494	0.0864606	0.0840708	0.089303	0.090339	0.0887298	0.0891837	0.0951915	0.0812473	0.0895317	0.0771258	0.0788502	0.0825197	0.0825416	0.0921148	0.0590398	0.0549561	0.0551646	0.053471	0.0656757	0.0636336	0.0664631	0.0494255	0.0575608	0.0736429	0.0538117	0.0663989	0.0515789	0.0490958	0.0512725	0.0543878	0.0522286	0.0582021	0.0537664	0.0608519	0.0679688	0.0621961	0.0592258	0.0643239	0.054331	0.058563
chr6:48036137-48036410	cg20116804-cg03709091	C6orf138	0.0745862	0.0753142	0.0783671	0.0751382	0.094056	0.0930878	0.0927056	0.0848572	0.0897284	0.0884435	0.0778029	0.0919407	0.0897083	0.0848915	0.0984629	0.0969216	0.0764947	0.0809298	0.102118	0.0928554	0.0576412	0.0598369	0.0559901	0.0549079	0.067855	0.065716	0.0759721	0.111094	0.0664659	0.0697332	0.0585339	0.0782658	0.0638962	0.0565704	0.0470164	0.0668802	0.0439946	0.0562781	0.0553329	0.0563245	0.06276	0.0972775	0.0644487	0.0739216	0.0621096	0.0637315
chr6:49518315-49519186	cg27148952-cg17160886	C6orf141;C6orf141	0.0702751	0.0817397	0.0839378	0.0725795	0.0856564	0.0831804	0.0825223	0.0784898	0.0822344	0.0901615	0.0876499	0.092442	0.0853838	0.0850626	0.0863131	0.0866862	0.0829221	0.0748589	0.0891445	0.0931383	0.061244	0.064138	0.0672983	0.0573902	0.0620366	0.0599654	0.0627629	0.0639114	0.0604027	0.0646447	0.0585243	0.0574469	0.0528676	0.0625129	0.0576002	0.058895	0.0536845	0.060368	0.0618019	0.0547813	0.063726	0.0593397	0.0639311	0.0563594	0.0538997	0.0587415
chr6:5004062-5004372	cg13875899-cg14675513	RPP40	0.0854015	0.101076	0.11164	0.101212	0.104877	0.107965	0.100567	0.0973319	0.114703	0.106968	0.109005	0.109373	0.102661	0.108595	0.0993976	0.101513	0.104615	0.0929341	0.101669	0.116258	0.0753347	0.0737483	0.080778	0.0716412	0.0697994	0.0704315	0.0758492	0.0601025	0.0742262	0.0779706	0.0751236	0.0759177	0.0646244	0.0582121	0.0753791	0.0671626	0.0687913	0.0670341	0.0739522	0.0753979	0.0796196	0.0719019	0.0676355	0.0679155	0.067555	0.0646019
chr6:50682334-50683214	cg11038322-cg15412759	TFAP2D	0.068719	0.087442	0.0876273	0.0844728	0.0901425	0.0774739	0.0846718	0.0759048	0.0782441	0.0891773	0.093925	0.0986465	0.0941762	0.0884793	0.0881213	0.0876879	0.0840627	0.0829393	0.09136	0.0998359	0.0555409	0.0584681	0.0521688	0.0448319	0.0546989	0.0590179	0.0652124	0.0641333	0.0501593	0.0647363	0.047128	0.0636544	0.0486751	0.0544369	0.0504169	0.0441314	0.0517389	0.0541852	0.0598408	0.0584989	0.0616642	0.0529198	0.0547474	0.0519275	0.0538706	0.0511622
chr6:50787286-50788091	cg01610857-cg07103129	TFAP2B	0.09182	0.118796	0.110846	0.102844	0.109002	0.110216	0.10511	0.0946646	0.109009	0.111917	0.115025	0.114391	0.109425	0.105048	0.117539	0.123207	0.0972434	0.105288	0.119299	0.115619	0.085101	0.0807752	0.0814122	0.077822	0.0871276	0.0793264	0.0874008	0.0791721	0.079712	0.082911	0.0713865	0.0902616	0.0647011	0.0767425	0.0776742	0.0722162	0.0751225	0.0685436	0.0725101	0.0824029	0.0791355	0.0789059	0.0857159	0.0777344	0.0701204	0.0734766
chr6:5084516-5087032	cg21340170-cg11574745	PPP1R3G	0.145166	0.156329	0.159117	0.161804	0.165385	0.166144	0.157875	0.15727	0.169727	0.167999	0.160507	0.169457	0.166249	0.163426	0.169361	0.170589	0.168047	0.156714	0.166626	0.173806	0.141544	0.132935	0.140807	0.12621	0.129412	0.130394	0.129486	0.13597	0.127765	0.13344	0.125835	0.128606	0.115352	0.128801	0.132679	0.138011	0.123819	0.136751	0.135637	0.140188	0.134912	0.134804	0.13102	0.127159	0.124318	0.120184
chr6:52149149-52149725	cg27638713-cg14550653	MCM3	0.0601793	0.0737526	0.0740637	0.0825278	0.0744803	0.0791371	0.0684599	0.0685323	0.0806672	0.0777164	0.0743991	0.0772016	0.0737115	0.0723111	0.0787262	0.0807627	0.0717809	0.0687922	0.0771918	0.0764698	0.0551551	0.0630054	0.0554495	0.053176	0.0451315	0.0481069	0.0495388	0.0481787	0.0472921	0.0509879	0.0527343	0.0504771	0.0518605	0.0417124	0.0440144	0.048414	0.0467579	0.0436799	0.0516993	0.0444724	0.0533251	0.0496324	0.0476775	0.0460771	0.0419927	0.0468355
chr6:52226753-52228006	cg07799366-cg02373152	PAQR8	0.0680421	0.0842488	0.0858349	0.07812	0.089585	0.0918369	0.0784385	0.080697	0.087324	0.0959439	0.0949774	0.0953298	0.0888837	0.0931547	0.0976312	0.0918185	0.0920514	0.0813923	0.090312	0.100594	0.0499146	0.0534386	0.0629831	0.0661724	0.0535585	0.0491935	0.0495035	0.0573791	0.051232	0.05538	0.0531958	0.0578637	0.0556235	0.0371727	0.0595443	0.0517769	0.0451341	0.0437233	0.0681572	0.0413872	0.0590924	0.0544852	0.0509635	0.0388277	0.0439947	0.0540215
chr6:52284749-52285253	cg17722319-cg23759484	EFHC1	0.0607573	0.0671724	0.0754891	0.0796122	0.0728185	0.0728138	0.0688772	0.0700176	0.0783465	0.0812245	0.0799276	0.0801329	0.0815488	0.0818599	0.0785965	0.0742913	0.0751185	0.0778127	0.0790329	0.0731039	0.0537837	0.0616751	0.0557914	0.0492494	0.0496711	0.046446	0.0492882	0.0466809	0.0505423	0.0475132	0.0504185	0.0533243	0.0484556	0.043081	0.0488629	0.0479031	0.0459287	0.042422	0.0509942	0.0456985	0.0508103	0.058091	0.0470981	0.0510106	0.0467698	0.0447737
chr6:52441269-52441793	cg02976309-cg12963312	TRAM2	0.0675675	0.0840107	0.0857814	0.0638802	0.0782052	0.0978558	0.0829661	0.0754741	0.0338807	0.0845567	0.0782786	0.0949915	0.0881226	0.0858865	0.0884184	0.0886144	0.0695585	0.0832544	0.0888266	0.0912796	0.0668147	0.0580392	0.060208	0.0592873	0.054982	0.060279	0.0489404	0.0539657	0.0462706	0.0625665	0.0642591	0.0633765	0.0607989	0.0486058	0.0457912	0.0506366	0.0650398	0.0519047	0.057668	0.0678763	0.0623163	0.0597098	0.059944	0.0512976	0.0571076	0.0590087
chr6:52441975-52442386	cg01953889-cg22248011	TRAM2	0.0814021	0.0982731	0.0936509	0.0859205	0.098652	0.0896255	0.0972961	0.101911	0.111573	0.105616	0.0981448	0.106396	0.105116	0.0937508	0.107774	0.090566	0.0866239	0.0900626	0.113901	0.111218	0.0709927	0.0684788	0.0798393	0.0659688	0.0706457	0.0646725	0.0720895	0.0704857	0.0656456	0.0678245	0.0643358	0.0648895	0.0686564	0.069496	0.0720663	0.0702026	0.0714452	0.0583301	0.0774726	0.0696626	0.0612787	0.0678204	0.0685913	0.0619284	0.0627303	0.071476
chr6:52535714-52535988	cg21989399-cg02442745	TMEM14A	0.077769	0.090408	0.0822254	0.0826731	0.0882218	0.0892487	0.097696	0.0977518	0.0953823	0.103977	0.0984716	0.0972296	0.103205	0.0944026	0.0925214	0.0938757	0.0909243	0.0952605	0.102267	0.107478	0.0576043	0.0638139	0.0613028	0.0674984	0.067331	0.0645331	0.0859424	0.0590214	0.0608777	0.067529	0.068679	0.0724103	0.0651715	0.0661051	0.0696256	0.0628517	0.0626648	0.0612683	0.0708491	0.0571854	0.0657343	0.0630391	0.0615441	0.063791	0.0630286	0.066985
chr6:52859565-52859767	cg27659071-cg01206210	GSTA4	0.0778011	0.0963072	0.0962981	0.0956591	0.0831938	0.0941718	0.0924759	0.0964835	0.11066	0.0999878	0.0937398	0.0969876	0.0947622	0.0992115	0.108321	0.09286	0.0959158	0.0862792	0.103462	0.109751	0.0747266	0.100965	0.0695013	0.0701447	0.0676786	0.0649767	0.0629314	0.0609011	0.0494417	0.072896	0.0660344	0.0653785	0.0646438	0.0583038	0.0517424	0.0529541	0.0652904	0.0525789	0.0705973	0.051762	0.0614502	0.0599536	0.0601265	0.0609454	0.0626245	0.055971
chr6:53212617-53214043	cg14378848-cg20419072	ELOVL5	0.0732638	0.083602	0.0878367	0.082574	0.094841	0.0880556	0.0867871	0.0852146	0.097395	0.0874566	0.0917109	0.0941598	0.0937082	0.0871457	0.0896301	0.0976771	0.0816651	0.0832473	0.0919951	0.0981975	0.0546761	0.0704041	0.0625068	0.0659737	0.0662716	0.064515	0.0587359	0.0602664	0.0597307	0.075184	0.06031	0.0580686	0.0575271	0.0528059	0.0562252	0.059397	0.0599152	0.0545172	0.0586797	0.0555762	0.0625579	0.0676262	0.0642024	0.0583428	0.0640985	0.0658576
chr6:53409120-53410099	cg00530740-cg14869141	GCLC	0.0642303	0.0751297	0.0763516	0.0748136	0.0767331	0.076649	0.0910883	0.0789528	0.0868705	0.085204	0.0856981	0.0901567	0.0893319	0.0796191	0.0829753	0.0825013	0.0740124	0.0817461	0.0911635	0.0947295	0.0525762	0.0545491	0.0558158	0.0545828	0.0467168	0.0479139	0.0531545	0.0513319	0.0515202	0.0543101	0.0496706	0.0536542	0.0547947	0.0488703	0.0482961	0.0494579	0.045866	0.0442499	0.0524679	0.0488477	0.0478831	0.0531849	0.0471185	0.04654	0.0515272	0.0517355
chr6:53659254-53660972	cg15286372-cg01881322	LRRC1	0.0770621	0.0976772	0.093067	0.0939974	0.0964864	0.100917	0.0901534	0.0813342	0.0956192	0.0897835	0.0941061	0.0993828	0.0977617	0.091869	0.0940783	0.0930988	0.0894183	0.0863145	0.0947052	0.101164	0.0652962	0.0641966	0.0711242	0.0637556	0.0658191	0.070349	0.0686167	0.0649548	0.0655768	0.0737937	0.064655	0.073414	0.0607955	0.058342	0.0620332	0.0624516	0.0582306	0.0640498	0.0637548	0.0643894	0.0676627	0.068168	0.0635523	0.059991	0.0584037	0.0634823
chr6:54711153-54712033	cg07267782-cg20497803	FAM83B	0.0892225	0.102048	0.100332	0.104079	0.102179	0.12009	0.0966442	0.12381	0.103883	0.103493	0.105843	0.107485	0.106324	0.106734	0.100747	0.0842333	0.0975978	0.0973518	0.105587	0.102777	0.0766346	0.0818356	0.0969985	0.0754216	0.075422	0.0738102	0.0764036	0.0799114	0.0698163	0.0776878	0.0987385	0.0780548	0.113115	0.0663752	0.0708787	0.0730975	0.064321	0.0704023	0.0754305	0.0777062	0.0745011	0.0759484	0.0785852	0.103361	0.0699768	0.0693386
chr6:55039170-55039392	cg10725720-cg17240815	HCRTR2;HCRTR2	0.0661449	0.08403	0.0782681	0.0683705	0.0810707	0.0811654	0.0719557	0.066011	0.0776132	0.0705714	0.0849201	0.0750787	0.0686962	0.0801061	0.0720435	0.0830334	0.0687052	0.0827018	0.074615	0.0774445	0.0813258	0.0528976	0.0452148	0.0459585	0.0583059	0.0509189	0.0554768	0.0625602	0.165519	0.0527082	0.0483243	0.0515825	0.0482276	0.0723545	0.0368573	0.0837827	0.0391707	0.0802221	0.046921	0.0546233	0.0530437	0.0534306	0.0505203	0.0421302	0.0413632	0.05668
chr6:56112188-56112444	cg19246007-cg03064592	COL21A1;COL21A1	0.116762	0.128802	0.138106	0.116426	0.143249	0.134041	0.114343	0.122237	0.139172	0.125015	0.102711	0.138984	0.129012	0.122072	0.123685	0.140097	0.140706	0.1135	0.128691	0.12757	0.106685	0.116396	0.101341	0.0852986	0.145278	0.0946978	0.115043	0.149872	0.0962146	0.121193	0.0998922	0.125143	0.0903089	0.0918303	0.101886	0.117539	0.0966665	0.102982	0.128685	0.103881	0.119081	0.103802	0.109892	0.111753	0.0933752	0.0971571
chr6:56911202-56911988	cg06015119-cg04113920	KIAA1586	0.05476	0.069954	0.0759422	0.0789721	0.0696746	0.073314	0.0741468	0.0638912	0.0794606	0.0827639	0.0742662	0.0803135	0.0794437	0.0756234	0.0745796	0.0769321	0.0787235	0.0764791	0.0826927	0.0720052	0.0365891	0.0540221	0.0370325	0.0387225	0.0431943	0.0380301	0.0407659	0.0398824	0.0257536	0.0435915	0.0381098	0.048533	0.0368374	0.0406478	0.0393843	0.031593	0.0382964	0.0354865	0.0380846	0.0355337	0.0434614	0.0404942	0.0408503	0.0421206	0.0342736	0.0437291
chr6:57036954-57037731	cg24373308-cg22984616	BAG2	0.0453692	0.0511493	0.050358	0.0499388	0.0571274	0.048814	0.0572761	0.0622306	0.0650789	0.0681752	0.0718127	0.0596263	0.0673957	0.0618634	0.0630706	0.0658091	0.0598597	0.0594829	0.0700038	0.0482031	0.0357976	0.0337071	0.0350927	0.0320822	0.0384051	0.0380714	0.0384721	0.0321098	0.0388075	0.0386363	0.0328475	0.0471175	0.032979	0.0351061	0.0320608	0.0299708	0.0296806	0.0336594	0.029834	0.0327846	0.035675	0.0299577	0.034435	0.0342262	0.0354374	0.0373864
chr6:58287429-58287828	cg10189605-cg24350202	GUSBL2	0.0844869	0.117577	0.136475	0.134341	0.0828252	0.0893796	0.124347	0.13339	0.0920639	0.0859429	0.12847	0.100835	0.0921228	0.100287	0.146102	0.0947072	0.139279	0.0891377	0.0931585	0.101996	0.07539	0.100731	0.0559131	0.0498095	0.0739861	0.0534907	0.0558106	0.045617	0.054448	0.093822	0.0776587	0.0746062	0.0487316	0.0448773	0.0826043	0.0689404	0.0577186	0.0728507	0.0538025	0.0531829	0.0775641	0.0511356	0.0773948	0.0879136	0.047661	0.0838134
chr6:6007387-6007797	cg11504897-cg07994987	NRN1;NRN1	0.0646851	0.0798699	0.0862597	0.0876491	0.0867096	0.0805156	0.0853271	0.0747827	0.0933437	0.0918737	0.0910614	0.0829308	0.0935065	0.0881108	0.0891442	0.0924304	0.0897813	0.0792836	0.0895574	0.0902374	0.0477893	0.0611114	0.0526729	0.0556905	0.0465987	0.040718	0.0496111	0.0526838	0.0493026	0.059303	0.0536008	0.0534268	0.0481128	0.0397417	0.0409783	0.0506001	0.0429676	0.0415654	0.0503283	0.0420456	0.0543364	0.0514153	0.0460743	0.0466513	0.0385584	0.042569
chr6:6008857-6009299	cg12595585-cg09564101	NRN1	0.0904727	0.104702	0.10325	0.102485	0.109796	0.103397	0.101544	0.108142	0.11531	0.111807	0.107562	0.113565	0.115729	0.101727	0.106343	0.111268	0.10037	0.0728626	0.117374	0.125001	0.0873463	0.0922166	0.0904171	0.0742023	0.0795355	0.0761529	0.0810175	0.07974	0.0817029	0.075479	0.0820956	0.0837073	0.0695792	0.0717841	0.0766877	0.0744631	0.0836672	0.074073	0.0808825	0.0742511	0.0771852	0.0763731	0.0776725	0.0724351	0.0633523	0.0830145
chr6:62995855-62996228	cg00472801-cg18884037	KHDRBS2;KHDRBS2	0.0706378	0.0785084	0.0811514	0.0778621	0.0793403	0.0837858	0.0860197	0.0788934	0.0996218	0.0974329	0.0986107	0.0872203	0.0886202	0.0873493	0.089334	0.0811124	0.075671	0.0908241	0.095853	0.0977916	0.0584405	0.0584506	0.0689237	0.0568674	0.063808	0.0566322	0.0645821	0.0607938	0.057451	0.0613129	0.055104	0.0578387	0.0538332	0.0542877	0.0593231	0.0585456	0.0575236	0.0525894	0.0637261	0.0582941	0.0605549	0.0577346	0.0557894	0.057629	0.0580294	0.0556338
chr6:64282151-64283736	cg08362804-cg24404083	PTP4A1	0.0795958	0.0940688	0.103865	0.101797	0.0999366	0.103921	0.0841235	0.0810819	0.101737	0.0930874	0.0974888	0.0994575	0.101983	0.101981	0.0931274	0.0941818	0.0915298	0.0802764	0.093165	0.0972103	0.0730702	0.0887743	0.0746397	0.0697766	0.0657056	0.0711371	0.0689439	0.070548	0.068029	0.0728088	0.0714863	0.0767143	0.0592269	0.0579834	0.0589476	0.0635171	0.0614466	0.0600179	0.0697166	0.0682678	0.0708668	0.0645965	0.0661685	0.0657775	0.0628926	0.0667315
chr6:66497675-66498033	cg12899749-cg09643350	MCART3P	0.778631	0.784988	0.779237	0.786121	0.755051	0.768606	0.75826	0.768179	0.736268	0.741499	0.753105	0.756025	0.761787	0.779828	0.756436	0.771025	0.779874	0.761598	0.730296	0.732389	0.825898	0.801266	0.800913	0.737831	0.778592	0.794699	0.773517	0.81417	0.786997	0.793913	0.812844	0.802844	0.780402	0.784218	0.781322	0.779391	0.786687	0.780192	0.795178	0.78489	0.810799	0.805877	0.794374	0.827642	0.777402	0.765954
chr6:692464-693348	cg21771171-cg08352886	EXOC2	0.0617668	0.0766852	0.0783219	0.0804642	0.0767483	0.0851938	0.0701387	0.0686416	0.0742341	0.0709579	0.0758645	0.0825498	0.0872972	0.0787659	0.0787277	0.0782315	0.0771575	0.0780243	0.0703105	0.08389	0.0471325	0.0534378	0.0546431	0.0578444	0.0473664	0.0508588	0.0486293	0.0574823	0.0505481	0.0555337	0.0470856	0.0492935	0.0513285	0.0431099	0.0502754	0.0469486	0.040699	0.047772	0.0607835	0.0469371	0.0518848	0.0522872	0.0431682	0.0499601	0.0448872	0.0574038
chr6:69345216-69345483	cg09805943-cg05295494	BAI3	0.0821275	0.0853017	0.0940611	0.110875	0.104614	0.100312	0.0876965	0.0776698	0.0947891	0.0993355	0.093832	0.10143	0.0976915	0.0954001	0.102932	0.0986697	0.086773	0.0764585	0.0919477	0.105472	0.0808209	0.0911479	0.100415	0.0865563	0.0593417	0.0705251	0.0727209	0.0744633	0.0694155	0.0635588	0.0846468	0.0718455	0.0790146	0.0498903	0.0717807	0.0642951	0.0736535	0.0590559	0.0931681	0.059886	0.068525	0.0723395	0.0704439	0.0584956	0.0743668	0.0701033
chr6:70506292-70507024	cg11798043-cg10796979	LMBRD1	0.0655907	0.0781568	0.0879688	0.0858929	0.0886607	0.0852979	0.0817004	0.0749674	0.0900479	0.0892183	0.0951408	0.0938169	0.0994779	0.0783886	0.0879949	0.0845341	0.0790611	0.0830253	0.0885047	0.0946909	0.0516811	0.0434716	0.0500871	0.0519815	0.0488415	0.0483492	0.0510628	0.0481164	0.0496879	0.0573591	0.0556383	0.053485	0.0529238	0.0471454	0.046814	0.0502561	0.0485897	0.0438352	0.0581635	0.0473236	0.0478057	0.0527839	0.0536836	0.0528516	0.045703	0.0473951
chr6:70576974-70577572	cg21080140-cg17840061	COL19A1	0.0707935	0.0799743	0.0901651	0.0822932	0.101763	0.0923005	0.0875627	0.0887258	0.0958908	0.0929248	0.101996	0.104986	0.101787	0.096887	0.0914686	0.0901313	0.0959085	0.0877608	0.0993841	0.0966001	0.049667	0.0568196	0.0583271	0.0479017	0.052726	0.050749	0.0643518	0.0549765	0.0561897	0.0528753	0.0519187	0.0549868	0.0446212	0.0491493	0.0549044	0.0605237	0.0548967	0.0509279	0.0594061	0.0508191	0.0540344	0.0597713	0.056657	0.0531801	0.0492126	0.0576068
chr6:71276541-71277035	cg13623351-cg24933925	C6orf57	0.0773142	0.0808483	0.0902645	0.0912158	0.0888089	0.093082	0.0878239	0.0821482	0.092487	0.0896695	0.0968224	0.091497	0.091965	0.0893224	0.0971266	0.0797827	0.0815105	0.0869132	0.0915671	0.0919813	0.0596557	0.0794334	0.0798084	0.0669709	0.0680195	0.0649502	0.0668127	0.0658109	0.0713553	0.0675916	0.0640796	0.0702029	0.0610862	0.0735482	0.0698123	0.0675708	0.0648153	0.0620644	0.0686647	0.062673	0.0668134	0.101982	0.0652204	0.0628933	0.0661699	0.0662992
chr6:71665360-71667132	cg01088070-cg20832137	B3GAT2	0.0703686	0.0846696	0.087983	0.0840987	0.0864067	0.0878166	0.0832966	0.0765957	0.0915857	0.0913523	0.0917585	0.0946994	0.0938766	0.0844073	0.0892325	0.0892232	0.0834949	0.0838448	0.0872608	0.0921372	0.0590938	0.0676548	0.0671531	0.0577715	0.0578047	0.056916	0.0581625	0.0618809	0.0571118	0.0611788	0.0570378	0.0568143	0.0544257	0.050893	0.055409	0.0555359	0.0545458	0.0535183	0.0615203	0.0569475	0.0616124	0.0598392	0.0587677	0.0541405	0.0509789	0.0561337
chr6:71998106-71999109	cg27238071-cg23818524	OGFRL1	0.0692842	0.0764236	0.0817969	0.0769827	0.0828427	0.0797596	0.0910989	0.0831748	0.0897058	0.0896012	0.0911282	0.0997611	0.0891066	0.0854023	0.0824878	0.0948123	0.0874445	0.0820319	0.0889861	0.0934642	0.0594	0.0620406	0.0642905	0.0597731	0.0548682	0.0522136	0.0603173	0.0590162	0.0536454	0.0602682	0.0584061	0.0564345	0.0565952	0.0467993	0.0508582	0.0629958	0.0530811	0.0538698	0.0645142	0.0510382	0.0567525	0.0606321	0.0588156	0.0480551	0.0519883	0.0551078
chr6:72129508-72130756	cg26192612-cg00920327	C6orf155	0.0768997	0.10139	0.0962285	0.0912258	0.093585	0.0922549	0.0972146	0.0913341	0.103591	0.100379	0.102777	0.104189	0.10496	0.0974119	0.103735	0.0997267	0.0902945	0.0955533	0.0983142	0.105438	0.0577716	0.07584	0.063976	0.0608793	0.0619175	0.0582124	0.0662046	0.0647922	0.0671819	0.0583828	0.0547855	0.0560292	0.056634	0.0580191	0.0553682	0.0603604	0.0606615	0.0566821	0.0637554	0.0675701	0.0645146	0.0656389	0.0633415	0.0584643	0.0534064	0.0604956
chr6:72596036-72596404	cg02916312-cg09342766	RIMS1	0.0495229	0.0625653	0.0590177	0.0599538	0.060943	0.0679568	0.0709369	0.0628755	0.0747793	0.0656766	0.0718879	0.0694458	0.0779394	0.0623849	0.0737426	0.0732342	0.0635293	0.061	0.0703171	0.0708806	0.0367766	0.0400987	0.0417424	0.0401321	0.0362011	0.0350081	0.0388453	0.03563	0.0394811	0.0385955	0.0422339	0.0448173	0.0366443	0.0333166	0.0287394	0.0348037	0.0344123	0.0261771	0.0431501	0.0344179	0.0366981	0.0325198	0.0376406	0.0345134	0.0316093	0.0352574
chr6:7312811-7313656	cg05076253-cg00520393	SSR1	0.0586386	0.0614737	0.0672493	0.0663918	0.0740609	0.072736	0.082051	0.0799618	0.0796203	0.085226	0.083715	0.0812274	0.0837477	0.0749196	0.0842734	0.0734443	0.0778954	0.0777594	0.0791165	0.0871715	0.0417563	0.0527963	0.0478075	0.0421154	0.0450191	0.0414751	0.0481059	0.0413837	0.0412731	0.0448672	0.0406914	0.0453226	0.0481038	0.0420413	0.0473361	0.0490104	0.0458392	0.0409294	0.0484181	0.0451051	0.045288	0.0460615	0.0429046	0.0420845	0.0437764	0.047182
chr6:73972819-73973027	cg11258043-cg16172657	KHDC1;KHDC1	0.069981	0.0824829	0.0868415	0.0837267	0.0813469	0.0826312	0.0933298	0.0701215	0.091936	0.0927186	0.0853876	0.10006	0.0938405	0.0867066	0.0824007	0.0879029	0.0832329	0.0862786	0.0839526	0.0900899	0.0606971	0.0643559	0.0721791	0.0615029	0.0593689	0.0631693	0.0594297	0.0455955	0.0574215	0.0670434	0.0558158	0.0570563	0.0582117	0.0478334	0.0517748	0.0568202	0.0531908	0.0505305	0.066785	0.0539553	0.0555685	0.0599427	0.0554911	0.0548156	0.0499296	0.0656738
chr6:74019428-74020053	cg08289063-cg12938565	C6orf147	0.0594157	0.0693088	0.0699187	0.0658098	0.0696869	0.0817909	0.0744439	0.0710317	0.0767598	0.0734287	0.0813385	0.0736499	0.0801914	0.0735366	0.0792406	0.0745635	0.0698202	0.0809354	0.0788034	0.0743851	0.0440577	0.057006	0.0531405	0.0500903	0.0407402	0.0456553	0.0497114	0.0469564	0.0468119	0.0556919	0.0513972	0.0484271	0.0486942	0.0465391	0.0491153	0.0520256	0.0451124	0.0442584	0.0510016	0.0417269	0.0510006	0.048331	0.0449456	0.0498375	0.0483353	0.0444545
chr6:74063519-74064471	cg10052908-cg14276083	DPPA5	0.775871	0.778845	0.755992	0.778532	0.758225	0.804027	0.763976	0.7103	0.757233	0.725008	0.753956	0.723494	0.733673	0.782179	0.792052	0.817138	0.738667	0.746331	0.737764	0.735074	0.825251	0.792169	0.748559	0.797901	0.784998	0.848954	0.780937	0.820796	0.837934	0.806213	0.761702	0.765051	0.769507	0.776567	0.742499	0.792929	0.699236	0.745082	0.769811	0.80572	0.799416	0.851102	0.809695	0.820904	0.759136	0.809647
chr6:74073294-74073561	cg15347924-cg19811833	C6orf221	0.771489	0.775874	0.778019	0.776389	0.767946	0.773405	0.73554	0.730795	0.741143	0.740696	0.756812	0.768082	0.755041	0.758283	0.750788	0.768445	0.767904	0.743387	0.728849	0.74094	0.782424	0.780209	0.76765	0.77635	0.77503	0.782563	0.786201	0.788427	0.79538	0.782005	0.793606	0.801403	0.750465	0.766114	0.776326	0.787306	0.768834	0.789437	0.782124	0.808985	0.799559	0.795457	0.784233	0.79366	0.768032	0.77687
chr6:74079389-74079723	cg11648249-cg15806103	OOEP	0.922226	0.928805	0.926569	0.92819	0.925726	0.922658	0.891353	0.896325	0.90389	0.893595	0.900971	0.903804	0.89634	0.902823	0.907239	0.909627	0.907187	0.888963	0.89461	0.899443	0.938227	0.924619	0.922581	0.941988	0.940932	0.948594	0.943808	0.951382	0.837573	0.948109	0.945828	0.950803	0.931602	0.831081	0.933472	0.934323	0.945937	0.947848	0.935018	0.946989	0.943808	0.944924	0.949959	0.947398	0.937998	0.947272
chr6:74104425-74104878	cg03669949-cg08124399	DDX43;DDX43	0.722598	0.744436	0.699	0.646967	0.570972	0.799824	0.748548	0.66024	0.69464	0.630605	0.781292	0.654366	0.618672	0.662033	0.773607	0.802059	0.540234	0.628587	0.677617	0.664262	0.860835	0.838769	0.666493	0.69858	0.846341	0.77253	0.712935	0.792263	0.830785	0.834844	0.846465	0.604976	0.585315	0.665276	0.708189	0.666113	0.609663	0.813364	0.66756	0.834768	0.694588	0.810424	0.741449	0.83336	0.778313	0.80474
chr6:74161086-74162090	cg08905652-cg05525106	C6orf150	0.137108	0.148835	0.147036	0.122632	0.153824	0.161401	0.131907	0.157581	0.162986	0.164509	0.16719	0.165736	0.154504	0.167985	0.173633	0.11974	0.156904	0.169587	0.154563	0.203364	0.121112	0.145875	0.0943856	0.0852499	0.160718	0.115086	0.166229	0.122022	0.164329	0.109716	0.121729	0.100929	0.0947783	0.125953	0.0982699	0.11355	0.117484	0.13967	0.091338	0.145652	0.164102	0.136604	0.122038	0.120678	0.0907531	0.11771
chr6:74229962-74231497	cg23873872-cg01536980	EEF1A1	0.0484332	0.0556706	0.0609336	0.0563995	0.0580123	0.059735	0.0616141	0.0597476	0.0669296	0.0696861	0.0688979	0.0702996	0.0679939	0.0676359	0.0681517	0.0617902	0.0609658	0.0580435	0.0656861	0.0706965	0.0370464	0.0458564	0.0403034	0.0352532	0.0378644	0.0380304	0.0428357	0.0319841	0.0385866	0.0379668	0.0401674	0.040501	0.0353969	0.0330522	0.03371	0.0342797	0.0364652	0.0333938	0.0380063	0.0353023	0.037022	0.039215	0.0397749	0.0372138	0.036025	0.0353527
chr6:74363202-74364006	cg05360422-cg15395818	SLC17A5	0.0648254	0.0739776	0.0739129	0.0722653	0.0780981	0.0708565	0.0803919	0.0848358	0.0860919	0.085575	0.0849213	0.0904722	0.0879087	0.0778144	0.0836129	0.0789716	0.0779324	0.0794272	0.0870885	0.0907388	0.0509088	0.059363	0.0605216	0.0495654	0.0534394	0.0511631	0.0573367	0.0504246	0.0514769	0.0551634	0.0519	0.0535442	0.0518422	0.0512701	0.0530067	0.0534257	0.0481928	0.0502135	0.0544534	0.0508188	0.0532697	0.0554279	0.0470533	0.0531213	0.0513948	0.0539521
chr6:7590399-7590926	cg04494737-cg00147339	SNRNP48	0.0448002	0.0535423	0.0546896	0.0511006	0.0530595	0.0564073	0.0598563	0.056993	0.0626581	0.0586218	0.0694607	0.0667345	0.063995	0.0670596	0.0666712	0.0657555	0.0620853	0.0679928	0.0607124	0.0744874	0.0324402	0.0445506	0.0336576	0.0281546	0.0297849	0.0293914	0.0317722	0.0344018	0.0351549	0.0390353	0.0353229	0.0400907	0.0326784	0.0320235	0.0293504	0.0315867	0.0296311	0.0242809	0.0368788	0.0229336	0.0328123	0.031276	0.0328503	0.029415	0.0310696	0.03358
chr6:76458437-76459267	cg04555836-cg17055145	MYO6	0.0699653	0.0885488	0.0829595	0.0917105	0.0821799	0.0782065	0.0823673	0.0758741	0.0817051	0.0827432	0.0786017	0.0892053	0.0839529	0.0848457	0.0802756	0.0887837	0.0794791	0.0752108	0.0879158	0.084033	0.0636711	0.0585429	0.0696335	0.0621203	0.0543095	0.0550493	0.0600288	0.0656562	0.0598787	0.0704625	0.0678818	0.0617154	0.0612763	0.0450565	0.0649381	0.0540818	0.0579618	0.0581745	0.069694	0.0635644	0.0616056	0.0553514	0.0527197	0.0597912	0.057015	0.0596589
chr6:7726095-7728161	cg07479491-cg22794494	BMP6	0.0809068	0.0995389	0.0918022	0.0947551	0.0921442	0.0948883	0.0939515	0.0964333	0.101284	0.098695	0.113863	0.107797	0.108571	0.0969859	0.103516	0.111516	0.105765	0.102605	0.104013	0.105014	0.0653876	0.0871836	0.0715508	0.0609904	0.0657584	0.073577	0.0687516	0.0630081	0.0625228	0.0837051	0.0625148	0.0748458	0.0580426	0.0611551	0.0601778	0.060169	0.0540577	0.0580087	0.064836	0.0730282	0.065416	0.0615196	0.0775136	0.0671462	0.0549897	0.0618113
chr6:78172231-78174088	cg15368905-cg00183186	HTR1B	0.095161	0.109775	0.111092	0.107681	0.10845	0.1207	0.105289	0.10288	0.112897	0.11004	0.114963	0.111923	0.11705	0.10852	0.107512	0.106844	0.108398	0.100019	0.111699	0.111928	0.089782	0.0956598	0.0986878	0.0908217	0.0846076	0.0802436	0.0920957	0.0863072	0.0938762	0.0850058	0.0821137	0.0882188	0.0755568	0.0714503	0.0787643	0.0675294	0.0778321	0.084256	0.0869513	0.0887562	0.0881002	0.0833929	0.0826874	0.0825064	0.0752739	0.0841041
chr6:79577158-79577756	cg16230878-cg12640770	IRAK1BP1	0.135161	0.143992	0.150789	0.15732	0.159185	0.150793	0.142763	0.151107	0.156762	0.147862	0.151455	0.159995	0.149629	0.15718	0.161969	0.148315	0.147835	0.147623	0.156444	0.161838	0.120155	0.130216	0.1457	0.137697	0.115116	0.122081	0.126685	0.120269	0.126249	0.129105	0.120458	0.140424	0.117775	0.110749	0.136041	0.11318	0.120317	0.115934	0.129117	0.10885	0.109723	0.123339	0.111007	0.116052	0.116735	0.116418
chr6:79787608-79788337	cg11227604-cg01492710	PHIP	0.0783332	0.0838482	0.0830247	0.0819457	0.0970622	0.0809599	0.0940762	0.0960845	0.0997581	0.0978097	0.101346	0.0998287	0.102348	0.0977016	0.0933235	0.0888623	0.0886901	0.0962547	0.101918	0.108476	0.0654876	0.077047	0.0706927	0.0631874	0.0757044	0.0726312	0.0722538	0.0611028	0.0629335	0.0710523	0.0581279	0.0657611	0.0670477	0.0657468	0.0698001	0.0673589	0.064693	0.0647457	0.0657435	0.0705229	0.0598906	0.0660457	0.0629937	0.0642115	0.0627512	0.0641443
chr6:7986333-7986847	cg04400653-cg18905174	MGC26597	0.765003	0.763483	0.758106	0.765793	0.743866	0.759004	0.722943	0.735962	0.739158	0.72746	0.727276	0.747904	0.734332	0.758961	0.749541	0.755661	0.760632	0.744021	0.719273	0.729756	0.768316	0.766958	0.762824	0.775839	0.763093	0.783941	0.770682	0.797634	0.776977	0.770824	0.776558	0.804129	0.78681	0.776862	0.766652	0.774249	0.796119	0.790469	0.783035	0.798384	0.791486	0.793039	0.782196	0.797786	0.758958	0.768185
chr6:80340861-80341346	cg12448724-cg15331039	SH3BGRL2	0.0727835	0.0915665	0.0891526	0.0809708	0.0878351	0.0894016	0.0826489	0.0857448	0.0999516	0.0934943	0.0962585	0.0959166	0.0935631	0.090895	0.092663	0.0940298	0.083704	0.081178	0.086308	0.10214	0.0573858	0.0651357	0.0687662	0.0539524	0.0658113	0.0562366	0.0648115	0.0628761	0.0554753	0.0650235	0.0569619	0.0729785	0.0556135	0.0547553	0.0618231	0.0613241	0.0547661	0.059214	0.0626607	0.0585668	0.0616998	0.0530426	0.0618078	0.0560446	0.0527547	0.0583454
chr6:8064046-8064765	cg07400328-cg14454942	MUTED	0.0648836	0.0756241	0.0811159	0.0819662	0.0785472	0.0834902	0.0830064	0.0771779	0.0853544	0.0900931	0.0887337	0.0867045	0.0916896	0.0770019	0.0912587	0.0728214	0.0850185	0.0842743	0.0856447	0.0914337	0.0520149	0.0683419	0.0610959	0.0513133	0.0465379	0.050624	0.0512231	0.0524906	0.0512794	0.0534997	0.0670719	0.0516998	0.0485253	0.0396038	0.0553317	0.0461653	0.0433229	0.0449269	0.0578799	0.0424241	0.051308	0.0514234	0.0490281	0.0472904	0.0463571	0.0480261
chr6:80656744-80657593	cg27166577-cg08933227	ELOVL4	0.0531052	0.0639006	0.0628056	0.0581602	0.0621772	0.0646235	0.0646874	0.0679066	0.0686002	0.0719424	0.0752528	0.0704731	0.0718484	0.0669915	0.0684154	0.0686487	0.0608321	0.0635597	0.0774508	0.0749775	0.0447023	0.0517404	0.0467333	0.0416186	0.044082	0.0403415	0.0447891	0.041591	0.0397322	0.0487382	0.0387902	0.0437809	0.0392055	0.0373525	0.0417609	0.0424033	0.0378882	0.0412019	0.0439345	0.0427424	0.0433957	0.0443948	0.0447922	0.0387094	0.0399766	0.0420835
chr6:82461133-82463805	cg11075693-cg05216862	FAM46A	0.0655179	0.0801553	0.0795168	0.0772476	0.080648	0.0823711	0.0718247	0.078701	0.0843908	0.0801698	0.0872839	0.091349	0.0938621	0.0812787	0.0797493	0.0790655	0.076466	0.0847558	0.0809665	0.0898927	0.0518902	0.0657873	0.0563024	0.0506936	0.0581346	0.0480678	0.05407	0.0632563	0.061431	0.0506444	0.04724	0.053384	0.0517151	0.0573317	0.0494593	0.0583858	0.0541797	0.04853	0.0468634	0.0570267	0.0533758	0.0534437	0.0575901	0.0472473	0.0423057	0.0502537
chr6:82956999-82957507	cg10797726-cg18341116	IBTK	0.0911692	0.11986	0.110607	0.113493	0.117819	0.104292	0.0978696	0.0940016	0.11334	0.106203	0.111232	0.112894	0.11041	0.100966	0.112387	0.102203	0.108649	0.0944108	0.104177	0.115113	0.0793072	0.100834	0.0933827	0.0851411	0.0776919	0.0747854	0.0772608	0.0797322	0.0730546	0.0866468	0.0801304	0.0874732	0.0776383	0.0638159	0.0772774	0.0770535	0.0746826	0.074413	0.0831048	0.0764418	0.0789685	0.07735	0.0792045	0.0670339	0.0706244	0.0796368
chr6:82957625-82957842	cg27644494-cg07596845	IBTK	0.0663746	0.0897561	0.0856494	0.0838371	0.0801726	0.0821566	0.067049	0.0669548	0.0834775	0.0816754	0.0794648	0.0830392	0.0804984	0.0871312	0.0799884	0.078606	0.0845892	0.0676564	0.0810131	0.081838	0.0580058	0.0552947	0.0664593	0.0506054	0.0555577	0.0572665	0.0608937	0.0567424	0.0563559	0.0612367	0.0585043	0.0672027	0.0509865	0.0492924	0.0516465	0.0507622	0.053145	0.0500357	0.056001	0.0570946	0.0579565	0.0604421	0.0585122	0.0571867	0.0505886	0.0545292
chr6:83073416-83075319	cg27472295-cg10805721	TPBG;TPBG	0.0854428	0.100167	0.0978456	0.0926378	0.0964563	0.103129	0.0980157	0.0996265	0.113915	0.110277	0.110285	0.113759	0.110179	0.102353	0.110392	0.108704	0.104164	0.107977	0.120698	0.11749	0.0733964	0.069952	0.0737353	0.0759656	0.0695036	0.0645877	0.0684816	0.0677204	0.0687713	0.0757013	0.0652303	0.0718688	0.0773422	0.0637729	0.0787334	0.0659016	0.0663519	0.0648242	0.0924318	0.0617253	0.0785761	0.0720438	0.0647721	0.0647966	0.0635816	0.0670863
chr6:83775374-83775766	cg23164678-cg07764171	UBE2CBP;UBE2CBP	0.124775	0.149985	0.13972	0.135898	0.139448	0.137827	0.133547	0.130629	0.146956	0.142108	0.148271	0.147523	0.14426	0.145633	0.143173	0.134648	0.134198	0.140146	0.13805	0.149177	0.114865	0.105283	0.118764	0.11556	0.123517	0.105582	0.12026	0.114658	0.118975	0.104177	0.108932	0.119566	0.0977286	0.101236	0.108795	0.10801	0.108297	0.115142	0.117704	0.119058	0.117378	0.116374	0.115517	0.113336	0.110391	0.11457
chr6:84140412-84140998	cg08257003-cg24881834	ME1	0.0852869	0.0869434	0.0905834	0.0827057	0.09127	0.122291	0.0917137	0.0943661	0.121297	0.0927047	0.0997291	0.097606	0.0995136	0.0972393	0.0994056	0.0991762	0.0915366	0.124899	0.0963717	0.0958996	0.060737	0.0702515	0.0628493	0.0641597	0.0650639	0.151968	0.0666372	0.0611507	0.0690407	0.167945	0.0769814	0.0969821	0.0812864	0.0776489	0.0528201	0.0577694	0.0567515	0.0799954	0.0604259	0.0613622	0.0737814	0.0638464	0.0648771	0.0570571	0.0547258	0.106543
chr6:84562820-84563758	cg00575005-cg19736503	RIPPLY2	0.0650119	0.0771215	0.0785381	0.0717343	0.0848298	0.0809267	0.0831027	0.0723144	0.085706	0.0828738	0.0863619	0.0856349	0.0852735	0.0772595	0.0792611	0.076787	0.0737557	0.0811179	0.0847129	0.0873657	0.0547642	0.0629046	0.06333	0.0531036	0.0525222	0.0553697	0.0534226	0.0522373	0.0508825	0.0543542	0.0554927	0.0568484	0.0529944	0.0486376	0.052573	0.0485108	0.049572	0.0500734	0.0574884	0.0538916	0.0559178	0.0538453	0.051223	0.0483978	0.0492355	0.0532672
chr6:84569263-84569619	cg06298120-cg11025812	CYB5R4	0.049888	0.0607691	0.0663168	0.0656546	0.0603271	0.0626685	0.0604066	0.0612888	0.0688268	0.0649584	0.0686453	0.0667506	0.0652135	0.0615513	0.0658382	0.0664215	0.0626383	0.0666457	0.0619049	0.0710825	0.0325926	0.0562099	0.0406313	0.0423667	0.0364168	0.0379045	0.0438547	0.0395698	0.0411749	0.0400182	0.0359431	0.0402044	0.0382614	0.0349291	0.0364125	0.0354041	0.0424242	0.0343379	0.041555	0.0369362	0.0376361	0.0405557	0.0400158	0.0372185	0.034781	0.0396959
chr6:84743357-84743948	cg15734911-cg17575960	MRAP2	0.0857676	0.105195	0.106465	0.109432	0.105704	0.10971	0.0996956	0.0930297	0.105804	0.0983672	0.103841	0.10736	0.106783	0.102614	0.107129	0.103804	0.0996557	0.089687	0.0986226	0.109672	0.0843343	0.0892028	0.0883589	0.0729971	0.0715463	0.0745506	0.0685107	0.0754952	0.0781011	0.0720708	0.0782019	0.0766054	0.0728292	0.0533199	0.0666873	0.0667258	0.0704675	0.0659451	0.0799695	0.0693111	0.0756614	0.0714433	0.0733829	0.061947	0.0646416	0.0746649
chr6:84937116-84937728	cg22767677-cg05217597	KIAA1009	0.0604765	0.0737087	0.0780848	0.0777466	0.0775158	0.0783026	0.0656084	0.0665891	0.0759764	0.0784156	0.0803889	0.0776397	0.0802625	0.0756983	0.0783544	0.0794631	0.0758463	0.0696746	0.0709842	0.0766196	0.0527821	0.0627101	0.0555565	0.0518103	0.044051	0.0500919	0.0493145	0.0506881	0.0496048	0.0528336	0.0523752	0.0512822	0.0517975	0.0394145	0.0497376	0.0497805	0.043669	0.0428891	0.0533117	0.0456948	0.0508387	0.048604	0.0455696	0.0474647	0.0456648	0.0470257
chr6:85472702-85474132	cg22496809-cg02106850	TBX18	0.0657184	0.0789691	0.0822142	0.0755968	0.0790406	0.0835224	0.0806192	0.0721144	0.0881631	0.0854413	0.0821811	0.0846015	0.0835131	0.0775474	0.0845658	0.0843876	0.074301	0.0761304	0.0861938	0.0846091	0.060719	0.0631635	0.0590099	0.0551373	0.0556975	0.054431	0.0587918	0.0530632	0.0543559	0.0558781	0.0495666	0.0553161	0.0447668	0.0543784	0.0553887	0.0533572	0.0502922	0.0536462	0.055581	0.0558042	0.0623381	0.0553811	0.0540714	0.0490117	0.0457961	0.0486727
chr6:86159425-86160395	cg17488985-cg17966619	NT5E;NT5E	0.0603407	0.0678691	0.079047	0.0667572	0.0714579	0.0795028	0.094313	0.0707859	0.0825163	0.077917	0.0813501	0.0960203	0.0928246	0.0842996	0.0859586	0.0771187	0.0703378	0.0739716	0.0825026	0.0866692	0.0464996	0.0484026	0.0539008	0.0461869	0.0469772	0.0407338	0.0487469	0.0488597	0.0474803	0.0505872	0.0443934	0.0454987	0.047802	0.0432576	0.0479454	0.0445694	0.0456808	0.0440807	0.0431021	0.0429661	0.04659	0.0476713	0.0478765	0.0443382	0.0353303	0.0446333
chr6:87647253-87647707	cg14774364-cg11990309	HTR1E;HTR1E	0.05522	0.0661145	0.0684837	0.0587663	0.0676989	0.0686634	0.0676608	0.0673392	0.0740814	0.0682744	0.0647159	0.0860148	0.0743005	0.0720701	0.0783683	0.0820139	0.0654609	0.0697593	0.0707853	0.0704476	0.0412494	0.0506347	0.0451501	0.0424769	0.0442088	0.0440941	0.045588	0.0425933	0.0462648	0.0503033	0.04923	0.049655	0.036906	0.0386222	0.0391769	0.0481385	0.0417195	0.0339771	0.055397	0.0420578	0.0439095	0.0424235	0.0475801	0.0406727	0.0386647	0.0431886
chr6:87864919-87866096	cg18579787-cg09074817	ZNF292	0.0648964	0.0760344	0.0754887	0.0758227	0.0827568	0.076538	0.0735061	0.0736634	0.0803332	0.0811568	0.0804597	0.0869276	0.0835986	0.0811187	0.0877423	0.0797719	0.0749561	0.0755673	0.0831837	0.0824432	0.0537636	0.0517264	0.0623525	0.0563162	0.0536182	0.0514849	0.0569673	0.049426	0.0585284	0.0546072	0.052557	0.0543841	0.0568392	0.0547774	0.0511825	0.0509095	0.0539142	0.0519893	0.0494518	0.0519057	0.0597198	0.0555753	0.0556727	0.0584871	0.0492783	0.0538331
chr6:88757292-88757879	cg02871313-cg13334277	SPACA1	0.735052	0.787991	0.733043	0.728058	0.703979	0.720511	0.601158	0.74944	0.698423	0.673009	0.756503	0.672054	0.697712	0.718214	0.768305	0.656208	0.683775	0.685309	0.642633	0.728376	0.776188	0.803769	0.661564	0.720084	0.808546	0.863811	0.693752	0.764936	0.836023	0.859919	0.738972	0.72733	0.729227	0.756008	0.723584	0.679706	0.756947	0.802076	0.705008	0.757288	0.721678	0.819933	0.750021	0.740706	0.785561	0.690011
chr6:89672884-89673579	cg08390280-cg03372365	RNGTT	0.059483	0.068114	0.0758513	0.0834133	0.0681878	0.0823533	0.0730999	0.0688444	0.0797576	0.0827709	0.0823685	0.0920477	0.0847715	0.080407	0.0791307	0.0791004	0.0784252	0.0762965	0.0835592	0.0746	0.0443104	0.0534793	0.0508977	0.0543681	0.0410206	0.0405636	0.0429923	0.0471706	0.0370539	0.0499096	0.0419926	0.0482215	0.0488761	0.0381482	0.0464567	0.0467409	0.0406085	0.0424053	0.0584542	0.0376247	0.0461799	0.0469827	0.0465492	0.0467812	0.0398237	0.0460259
chr6:89790137-89791781	cg19448269-cg03553547	PNRC1	0.083032	0.0987662	0.104474	0.107152	0.0994255	0.103377	0.0917429	0.0920577	0.104099	0.101544	0.100289	0.103901	0.0985335	0.0983026	0.103437	0.0947184	0.0973983	0.0941261	0.097335	0.102938	0.0731958	0.0841804	0.0836121	0.0745967	0.0720039	0.0681288	0.0720537	0.0725055	0.0749585	0.0732581	0.0742136	0.0754178	0.0633241	0.0661406	0.0648767	0.0615006	0.0653908	0.0668047	0.071583	0.0646051	0.0663905	0.0696269	0.0705307	0.072142	0.0688001	0.0729809
chr6:89827134-89828122	cg25280092-cg22363327	SFRS13B	0.0442354	0.0551843	0.0601837	0.052663	0.0543332	0.0620387	0.0549602	0.060714	0.0649931	0.0668361	0.0655195	0.0683223	0.0677762	0.0642609	0.0638	0.0873182	0.0567054	0.0608885	0.0657404	0.0650807	0.0285029	0.0391403	0.031699	0.0290731	0.0271489	0.0239112	0.0328559	0.0315829	0.0310531	0.0295116	0.0279327	0.0301485	0.0271574	0.0294048	0.0288396	0.0355506	0.0269052	0.0275916	0.0293527	0.0310438	0.0389012	0.0326458	0.0377794	0.0299151	0.0260004	0.0296283
chr6:89855645-89856538	cg10496915-cg09774610	PM20D2	0.0870008	0.0952198	0.0957305	0.0981506	0.104254	0.100329	0.103769	0.0918544	0.102778	0.104637	0.0978875	0.110503	0.10604	0.0949112	0.105341	0.108027	0.0880929	0.0957821	0.104491	0.114795	0.0807142	0.0834534	0.0892931	0.0840132	0.0759656	0.0715247	0.0793608	0.081206	0.0759653	0.0843288	0.0770266	0.0787329	0.0775514	0.0622376	0.0745826	0.0756029	0.0727982	0.0706165	0.0897813	0.0688576	0.071081	0.0742035	0.0717837	0.0707272	0.0709288	0.0801046
chr6:90062040-90062886	cg08994445-cg20421279	UBE2J1;UBE2J1	0.0567756	0.0612166	0.0686561	0.0635206	0.0702402	0.0661536	0.0773614	0.073692	0.0792741	0.0772346	0.0837148	0.0815427	0.0780692	0.0768678	0.0726742	0.0678711	0.0688144	0.0681767	0.0790578	0.0803063	0.0437521	0.0528471	0.0490774	0.0440828	0.0457482	0.0432098	0.0458005	0.0453	0.0448448	0.0480344	0.0432543	0.0448078	0.0433929	0.0384635	0.0430807	0.0421556	0.0436062	0.0419485	0.0473549	0.0415182	0.0431425	0.0434249	0.0439613	0.0440089	0.046599	0.0470392
chr6:90120874-90122370	cg19635869-cg20342628	RRAGD	0.0708625	0.0827248	0.0853553	0.0828639	0.089109	0.0880586	0.0921939	0.0883675	0.0982524	0.0915477	0.0970005	0.0948662	0.0999574	0.104305	0.0954155	0.0919842	0.0891315	0.0895726	0.101191	0.106858	0.0507661	0.0709964	0.0640922	0.057132	0.0545541	0.0492451	0.0570376	0.0532942	0.0489449	0.0581939	0.0526867	0.0588658	0.0533721	0.0511652	0.0515156	0.0556335	0.0547476	0.0397141	0.0562628	0.0527626	0.0508622	0.0575554	0.0594269	0.0495347	0.0557171	0.0559784
chr6:90142751-90143635	cg21719323-cg15270687	ANKRD6	0.0681755	0.0752983	0.0747178	0.0764159	0.088449	0.0916286	0.0865887	0.0892013	0.0981857	0.0956199	0.101074	0.0867492	0.0979885	0.0860432	0.0894055	0.0764014	0.0823141	0.0749573	0.0996251	0.0986522	0.0523828	0.0635739	0.0538743	0.0494481	0.0578837	0.0445706	0.0586871	0.0517305	0.0498216	0.0548493	0.0439965	0.0559679	0.0550903	0.0514453	0.0587843	0.0633815	0.0482783	0.048787	0.0629529	0.0501777	0.047952	0.060187	0.0551929	0.0518327	0.0554646	0.0522694
chr6:90529137-90529698	cg22653602-cg08582827	MDN1	0.0545642	0.0721041	0.0710387	0.065582	0.0693632	0.0700984	0.0692376	0.0661324	0.0725906	0.0722443	0.0674999	0.0756587	0.0713011	0.0716284	0.0744229	0.0650461	0.0640192	0.064025	0.0707738	0.0805783	0.0437012	0.0523571	0.0547553	0.0438041	0.0455943	0.04046	0.0472983	0.0446347	0.0450462	0.0463187	0.0395673	0.0465535	0.037985	0.0356316	0.0396537	0.0421858	0.0404816	0.0375585	0.0489709	0.0394658	0.0445299	0.040155	0.0418725	0.0399689	0.0404757	0.043021
chr6:94126272-94129677	cg08263071-cg21552709	EPHA7	0.0692316	0.0848741	0.0849853	0.089661	0.0833628	0.0862578	0.0780104	0.0792958	0.0867783	0.0884914	0.090091	0.0894933	0.0881612	0.0868164	0.0910412	0.0861895	0.0837194	0.0805205	0.0833575	0.0892404	0.0578328	0.0653342	0.0619377	0.0565687	0.0569113	0.0540705	0.0601207	0.0572412	0.0554411	0.0631508	0.0574343	0.0641344	0.0572352	0.0494948	0.0559336	0.0529185	0.0532982	0.0511182	0.0601369	0.0514264	0.0573113	0.0590558	0.0561057	0.0561887	0.0529339	0.0617412
chr6:96025241-96026042	cg07493837-cg24015817	MANEA	0.122752	0.146897	0.143864	0.139918	0.148852	0.143628	0.137958	0.148268	0.153018	0.158031	0.156897	0.141637	0.139192	0.134774	0.148385	0.150756	0.1637	0.160723	0.148286	0.151971	0.0970319	0.090825	0.111857	0.0961944	0.102916	0.103892	0.114555	0.0974386	0.100476	0.104766	0.0889898	0.0880368	0.104383	0.103318	0.114406	0.106903	0.11255	0.115477	0.103361	0.106307	0.109639	0.114375	0.0980006	0.114327	0.102598	0.104468
chr6:96463869-96464136	cg01758512-cg07002201	FUT9;FUT9	0.0787031	0.0868157	0.0874857	0.0855974	0.0919538	0.0979673	0.0864682	0.0852087	0.0931872	0.0901309	0.0933927	0.0961443	0.101274	0.0957271	0.0885754	0.0891807	0.0903997	0.0859808	0.101555	0.100495	0.0707863	0.079582	0.0801239	0.0734684	0.0650321	0.0643794	0.0645979	0.0614179	0.0648673	0.0701567	0.0736024	0.0700338	0.0724808	0.0575431	0.0712529	0.0660979	0.0692375	0.0677242	0.0767478	0.0670677	0.0666153	0.075043	0.0662016	0.0648909	0.0655415	0.0696049
chr6:96969511-96970100	cg18709589-cg10925512	KIAA0776	0.0446718	0.0519558	0.0520784	0.0572898	0.0564105	0.0611236	0.0618137	0.0484147	0.0704405	0.0676026	0.0740181	0.070548	0.0682564	0.0604333	0.0632249	0.0648008	0.0636906	0.0663634	0.0642474	0.0686037	0.0341356	0.0394363	0.0357111	0.0331378	0.0278278	0.0360036	0.0324262	0.0294814	0.0276276	0.0304449	0.0290947	0.0362901	0.0285571	0.02542	0.02907	0.0288839	0.0296065	0.0284291	0.034674	0.028246	0.0349357	0.0352637	0.0305499	0.0289174	0.0322555	0.0324889
chr6:97345266-97345973	cg13371199-cg04571327	NDUFAF4	0.0916537	0.112285	0.110697	0.108295	0.114558	0.110472	0.101939	0.0984349	0.112323	0.111344	0.116078	0.117161	0.114554	0.10789	0.109361	0.107647	0.0977972	0.107877	0.112487	0.1148	0.0782709	0.0786278	0.0872086	0.0796538	0.0809027	0.0773125	0.0851079	0.0775766	0.0790487	0.0843286	0.0772465	0.0852339	0.0739599	0.0706874	0.0747119	0.0764982	0.0740249	0.075014	0.0827828	0.0791945	0.0783793	0.0786385	0.0759173	0.0800822	0.0720898	0.0759176
chr6:97372181-97372661	cg04411123-cg26460247	KLHL32	0.0944499	0.0985433	0.103061	0.0968749	0.135347	0.109868	0.114806	0.0967145	0.108254	0.116499	0.113041	0.131202	0.125719	0.126223	0.101471	0.110796	0.126321	0.0922178	0.0992327	0.0995597	0.083359	0.0939828	0.111328	0.0787869	0.0898103	0.0795411	0.0968617	0.078264	0.0744056	0.0769985	0.0716617	0.08633	0.0906885	0.0696696	0.10146	0.0922284	0.0706528	0.0723172	0.0995802	0.0688079	0.0967911	0.0688328	0.0746224	0.0692	0.0716748	0.0766398
chr6:99395302-99395855	cg27106802-cg16137976	FBXL4	0.0734157	0.0968839	0.0986493	0.0912527	0.0893052	0.097633	0.102483	0.0889082	0.0945007	0.0961821	0.0957189	0.0935923	0.0908883	0.0927738	0.0927584	0.0881809	0.0890083	0.0835659	0.0951875	0.0985367	0.0456351	0.0650629	0.0650496	0.0628628	0.0527226	0.0556855	0.0635179	0.0641639	0.0583686	0.0674663	0.0557967	0.0606235	0.0568402	0.0557735	0.0528199	0.0580535	0.0534851	0.0604502	0.0625646	0.0550891	0.0580153	0.0622605	0.054942	0.0574771	0.0567614	0.0662106
chr6:99797208-99797946	cg21800309-cg17328790	C6orf168	0.0907575	0.105318	0.109296	0.103146	0.10732	0.0976809	0.112564	0.100548	0.107928	0.112107	0.112745	0.105999	0.115611	0.106513	0.104754	0.102671	0.089801	0.108133	0.113412	0.116313	0.0840796	0.0868602	0.0860478	0.0782479	0.0799524	0.0800659	0.0868051	0.0761098	0.0738117	0.0756128	0.0779119	0.0845858	0.07775	0.0704584	0.0802448	0.0744675	0.0836681	0.0738951	0.081375	0.0781264	0.0802473	0.07736	0.0766798	0.071751	0.0772185	0.0788954
chr6:99841661-99842146	cg00851616-cg25565376	COQ3	0.0788367	0.096881	0.0889187	0.0973036	0.0939225	0.109331	0.117022	0.110252	0.102243	0.119289	0.118631	0.117915	0.123923	0.104608	0.112349	0.109226	0.113146	0.104294	0.125153	0.124807	0.0507985	0.073766	0.0660922	0.0569926	0.0544889	0.0546567	0.0608666	0.0470053	0.0546153	0.0581641	0.0558488	0.0560646	0.0619978	0.0562005	0.0599604	0.0474528	0.0411205	0.0465148	0.0684503	0.0560967	0.0609075	0.0592803	0.0545243	0.0523673	0.0497885	0.0544149
chr6:99962953-99963478	cg08792129-cg27317327	USP45;USP45	0.0592794	0.0832106	0.0717446	0.0657365	0.0719454	0.0743412	0.0723749	0.0665406	0.0779076	0.0756463	0.0778456	0.0771684	0.0764219	0.0714111	0.074869	0.0720451	0.0722249	0.0703383	0.079142	0.0793541	0.0482093	0.0546043	0.0549326	0.0491261	0.0491836	0.0492786	0.0489844	0.0519661	0.0468866	0.0523779	0.0488618	0.0512029	0.0468166	0.0445924	0.045996	0.0465205	0.045156	0.0428022	0.0511694	0.0461664	0.0499337	0.0457306	0.0471603	0.0460091	0.0454501	0.0481855
chr7:100033262-100034253	cg07648933-cg02640020	C7orf47	0.0759425	0.0929047	0.0977088	0.102052	0.0929058	0.109857	0.0889255	0.0819459	0.0976747	0.0910377	0.0902803	0.102527	0.0926145	0.0915073	0.0975713	0.0894973	0.0888071	0.0888971	0.0969811	0.0931611	0.0640654	0.0766135	0.0684958	0.0638244	0.0570673	0.0652159	0.0613105	0.0620082	0.0659534	0.0669637	0.0608435	0.0697268	0.0590513	0.0515711	0.0571804	0.0625607	0.0603584	0.0559849	0.0740852	0.0577496	0.0611136	0.0607473	0.0634674	0.0590103	0.0598662	0.0657211
chr7:100075303-100075551	cg27080725-cg12423732	TSC22D4	0.214444	0.221905	0.276914	0.225164	0.246114	0.232378	0.276178	0.240707	0.251197	0.210961	0.264208	0.280334	0.218499	0.249045	0.167632	0.236732	0.225119	0.251718	0.213697	0.244569	0.226534	0.215781	0.163169	0.178904	0.237891	0.15355	0.204342	0.263818	0.203016	0.125341	0.164158	0.175544	0.182714	0.153721	0.185001	0.233607	0.228158	0.171368	0.160849	0.199005	0.235692	0.252163	0.239604	0.220027	0.15882	0.184146
chr7:100080693-100081371	cg02537229-cg22411407	C7orf51	0.045864	0.0589183	0.0563173	0.0559781	0.0591388	0.0620717	0.0718889	0.0625733	0.0721356	0.0602509	0.072428	0.0696073	0.0705333	0.0623439	0.0669939	0.0590262	0.0651721	0.0594971	0.0689453	0.0508176	0.0318915	0.0356136	0.0375065	0.0326466	0.0369027	0.0293417	0.0337362	0.0333879	0.0289021	0.033149	0.0328413	0.0361303	0.0346405	0.0275422	0.0352264	0.0354144	0.0297512	0.0303162	0.0369678	0.0304032	0.0337522	0.0309572	0.0359384	0.0310535	0.0332455	0.0319841
chr7:100171148-100172286	cg14538751-cg09042411	SAP25	0.739502	0.761197	0.756124	0.737047	0.706633	0.746743	0.702374	0.720664	0.738986	0.723289	0.733009	0.746155	0.727618	0.739921	0.736017	0.761971	0.69794	0.719989	0.704157	0.727313	0.725844	0.740857	0.699419	0.724063	0.73607	0.731189	0.755323	0.759615	0.777779	0.727366	0.737379	0.742799	0.738559	0.755372	0.740198	0.758017	0.740674	0.777618	0.742878	0.785198	0.775304	0.74524	0.786001	0.749962	0.714735	0.722968
chr7:100209594-100210655	cg27028030-cg01157261	MOSPD3;MOSPD3;MOSPD3;MOSPD3	0.0585647	0.0711232	0.0734727	0.0772217	0.0730291	0.0782728	0.0703026	0.0662822	0.0738227	0.0764571	0.0789815	0.0799524	0.0808623	0.0733758	0.0800153	0.0780143	0.0788756	0.0684957	0.0751421	0.0805915	0.0468427	0.0574103	0.0542473	0.0498911	0.0445669	0.04686	0.0443334	0.0476976	0.0434752	0.0475339	0.0482004	0.0461069	0.0480742	0.0379961	0.0463281	0.0460397	0.0426387	0.0401838	0.0549852	0.0403252	0.0465665	0.0476186	0.0467916	0.0416195	0.0419114	0.0428761
chr7:100253782-100254150	cg24471254-cg16024950	ACTL6B	0.0688257	0.0912536	0.0783418	0.0903642	0.0741536	0.0876323	0.0872545	0.0838083	0.0938949	0.0958819	0.0789669	0.0932606	0.0886944	0.0888616	0.0927035	0.108489	0.0816592	0.0828206	0.0882824	0.100404	0.0627508	0.0588258	0.058992	0.0527043	0.0524115	0.0485489	0.0553854	0.0560017	0.0495177	0.0619111	0.0628436	0.0585122	0.0498567	0.0444327	0.0522555	0.0519378	0.057371	0.0544624	0.0561125	0.046789	0.0581385	0.0519387	0.0558703	0.0498764	0.0468425	0.0561389
chr7:100270875-100274003	cg07982057-cg07056567	GNB2	0.0705372	0.0845589	0.0904637	0.0893433	0.0867476	0.0863239	0.0854243	0.080748	0.0894471	0.0877408	0.0950546	0.0953413	0.0893983	0.085738	0.088037	0.0926301	0.0797047	0.0815026	0.0896544	0.090303	0.056035	0.0741914	0.0673172	0.057841	0.0581551	0.0574256	0.0599495	0.0588008	0.0572574	0.0582943	0.0602256	0.0631833	0.0548506	0.0498986	0.0553233	0.0574904	0.0524542	0.0508857	0.0630399	0.0533057	0.0600653	0.0565135	0.0579668	0.0537409	0.0548031	0.056997
chr7:100284888-100285155	cg25385873-cg25184038	GIGYF1	0.389364	0.322201	0.336271	0.376816	0.413666	0.320808	0.332217	0.312594	0.412482	0.307895	0.328717	0.36967	0.382275	0.34446	0.325219	0.612247	0.292044	0.431629	0.352429	0.342844	0.352318	0.418675	0.299779	0.344788	0.40545	0.390548	0.382483	0.348197	0.481504	0.399204	0.413221	0.448475	0.500081	0.440879	0.371603	0.395875	0.522277	0.354091	0.489049	0.368929	0.400728	0.434317	0.452617	0.376238	0.403448	0.410147
chr7:100303014-100304079	cg25251635-cg03027774	POP7	0.051161	0.0620367	0.0670274	0.0656319	0.0649684	0.0645711	0.0650365	0.0602865	0.0644908	0.0669275	0.0690545	0.0700533	0.0682606	0.0657955	0.0688396	0.0656492	0.0628941	0.0649373	0.071611	0.0687164	0.0409404	0.047374	0.0485368	0.0438974	0.0389837	0.0397834	0.0411241	0.0420985	0.0382919	0.0423147	0.0421033	0.0414571	0.0356478	0.0370842	0.0375297	0.0395969	0.0382081	0.0368205	0.0400849	0.0379806	0.0429828	0.0398451	0.0384579	0.0378145	0.0345708	0.0419258
chr7:100318106-100318684	cg17194182-cg08575537	EPO	0.0540175	0.0631787	0.0693191	0.0602488	0.0698244	0.0754515	0.0688883	0.0722715	0.0791447	0.0709281	0.0841058	0.0805318	0.080497	0.0720178	0.0790794	0.0780012	0.0828668	0.0746792	0.0811647	0.0856289	0.0393006	0.0465063	0.0356411	0.0365603	0.034592	0.0359694	0.0372537	0.0388739	0.0399016	0.0392758	0.0318218	0.0453998	0.0425243	0.0344203	0.0368481	0.0398957	0.0352021	0.0336004	0.0419187	0.0355372	0.0461227	0.0385503	0.0424856	0.0352283	0.0383415	0.0411878
chr7:100424424-100425626	cg05378894-cg18153624	EPHB4	0.115295	0.128473	0.134932	0.123229	0.132374	0.139639	0.130729	0.131564	0.138324	0.14058	0.138556	0.142512	0.143779	0.117965	0.134591	0.126334	0.129789	0.12995	0.135739	0.145443	0.0978724	0.110165	0.111184	0.0999852	0.0985856	0.0951426	0.112119	0.105217	0.101438	0.0993735	0.0930311	0.100568	0.101854	0.0928827	0.099505	0.105864	0.100583	0.103175	0.104894	0.11153	0.107372	0.106915	0.100914	0.0955847	0.0864621	0.101554
chr7:100449772-100450617	cg22693458-cg06269397	SLC12A9	0.0538714	0.0710734	0.0685524	0.0660778	0.0677063	0.0698982	0.0674316	0.0621563	0.0675836	0.0721808	0.0680429	0.0739271	0.0760448	0.0661034	0.0725361	0.0677985	0.0650633	0.0649511	0.0700666	0.0705328	0.0456734	0.0541551	0.0472805	0.0457871	0.0439447	0.0388414	0.0430969	0.0430637	0.0471006	0.0446832	0.0444436	0.0438626	0.044053	0.0356203	0.0439359	0.0393545	0.0408804	0.0362367	0.0479328	0.0375771	0.0422915	0.0402964	0.0408697	0.0411055	0.0394348	0.0449628
chr7:100486729-100488093	cg06147758-cg05550901	UFSP1;UFSP1	0.066385	0.0785257	0.0793741	0.0784962	0.07634	0.086797	0.0861537	0.0758912	0.0854769	0.0845257	0.0881267	0.0903279	0.0911462	0.0749367	0.0911039	0.083405	0.083062	0.0818408	0.0848754	0.0964417	0.0503722	0.0634682	0.0581995	0.0523119	0.0578632	0.0565824	0.0564684	0.0483436	0.0499602	0.0590095	0.0519412	0.061415	0.0528973	0.0501349	0.0559067	0.0519927	0.0478449	0.0482494	0.0546559	0.0530818	0.0551041	0.0524954	0.0512702	0.0526895	0.0451561	0.0530638
chr7:100732088-100732424	cg16131903-cg10272433	TRIM56	0.865499	0.866548	0.875849	0.882376	0.874052	0.868721	0.835588	0.82656	0.839987	0.838771	0.840491	0.851947	0.843692	0.854435	0.841547	0.864686	0.853655	0.840591	0.835671	0.847443	0.868438	0.862086	0.879491	0.860103	0.87498	0.886418	0.871429	0.875685	0.880039	0.884863	0.893531	0.886601	0.881139	0.881819	0.861415	0.839293	0.860899	0.890675	0.874479	0.878693	0.893277	0.890112	0.884911	0.879178	0.873169	0.852101
chr7:100797532-100798479	cg25187254-cg20160281	AP1S1	0.0916381	0.0941727	0.101991	0.106372	0.105156	0.108478	0.102462	0.105099	0.106161	0.107618	0.100953	0.105343	0.101765	0.10058	0.101923	0.113973	0.103172	0.0964751	0.124152	0.117345	0.0880773	0.0956654	0.0860436	0.0840814	0.0922287	0.0704073	0.0859878	0.0808222	0.0800444	0.0786364	0.0751145	0.0724203	0.076755	0.0758995	0.082036	0.0913562	0.0715058	0.0715174	0.091287	0.0840869	0.0900248	0.0794676	0.0811133	0.0727721	0.0741768	0.0889958
chr7:100806279-100809064	cg21606777-cg04084157	VGF	0.0585695	0.0694864	0.0733635	0.0723607	0.0690048	0.0738861	0.080041	0.0657981	0.069564	0.0771875	0.0778725	0.074876	0.0774851	0.0725071	0.0748851	0.0810127	0.0674505	0.0681365	0.0753893	0.0792706	0.0528192	0.0609178	0.0547062	0.0498514	0.0445764	0.0448224	0.0469929	0.0472891	0.0475049	0.0476987	0.0460725	0.0518301	0.0452441	0.0407361	0.0446357	0.0479291	0.0419958	0.0442941	0.0455469	0.049418	0.0507339	0.0470877	0.047924	0.0452663	0.0455161	0.0446385
chr7:100823307-100823701	cg14562712-cg26916297	C7orf52;C7orf52	0.0931015	0.102391	0.11011	0.105893	0.113418	0.117622	0.0980184	0.105592	0.116972	0.113765	0.114746	0.115657	0.116204	0.10608	0.120337	0.10821	0.101257	0.106296	0.112527	0.112034	0.0759441	0.100192	0.0889659	0.0803658	0.0753347	0.0730758	0.0801437	0.088411	0.0800857	0.0765899	0.08204	0.0723319	0.0883335	0.0705336	0.0791847	0.0846226	0.0779451	0.0742969	0.094139	0.0762331	0.0893892	0.0796977	0.0735412	0.0761818	0.0742205	0.0806373
chr7:100845050-100845726	cg10147075-cg10333402	MOGAT3	0.0845695	0.0905177	0.101406	0.0913251	0.105005	0.102956	0.099472	0.0981054	0.12352	0.101151	0.107667	0.111586	0.125287	0.099429	0.0955304	0.132441	0.087854	0.0900355	0.0965172	0.109848	0.0622569	0.0854591	0.065238	0.0722403	0.0835838	0.0613548	0.071815	0.0653603	0.068615	0.0781973	0.067485	0.0723335	0.0605793	0.06931	0.0754135	0.0786142	0.0600645	0.0813706	0.0762379	0.0713298	0.0846687	0.0758246	0.0789486	0.0524296	0.059686	0.0575554
chr7:100888069-100888488	cg07996577-cg02031965	FIS1	0.0592299	0.0784833	0.0755581	0.0708294	0.0763074	0.0813976	0.079687	0.0790201	0.0826668	0.0790241	0.0780416	0.0816711	0.0764486	0.0758574	0.0746791	0.079105	0.0727808	0.0705872	0.0888411	0.0798535	0.0431899	0.0539996	0.0525403	0.0457817	0.0433235	0.042987	0.0489921	0.0506473	0.0465344	0.0421212	0.0494821	0.0491381	0.0451922	0.0376175	0.0422295	0.0451416	0.0427475	0.0420484	0.0483344	0.0419557	0.043632	0.0450152	0.0482539	0.0449607	0.042856	0.0457845
chr7:101005899-101007443	cg25290307-cg06054793	EMID2	0.0810496	0.10556	0.0880538	0.07972	0.106383	0.0913258	0.0920224	0.0940697	0.112671	0.111325	0.108353	0.112959	0.111441	0.0961341	0.0933432	0.109959	0.110089	0.0998388	0.0996346	0.100369	0.0557196	0.0660796	0.0734844	0.0774915	0.0731084	0.0597405	0.061537	0.0588163	0.0626486	0.086942	0.0639909	0.094797	0.0552338	0.0542974	0.0752296	0.0602304	0.0614382	0.069724	0.0637689	0.0550764	0.0718325	0.0601769	0.0759519	0.0713418	0.0497501	0.0655718
chr7:1014698-1015239	cg16055334-cg16404342	COX19	0.0684528	0.0766201	0.0775839	0.0761089	0.0784785	0.0815439	0.0871175	0.0836806	0.0833449	0.0872954	0.0882736	0.0860069	0.0853197	0.0800286	0.088066	0.0858814	0.0791105	0.084563	0.0850513	0.0864406	0.0563729	0.0643342	0.0587448	0.056274	0.120011	0.0545566	0.0615673	0.0587738	0.0517049	0.0560764	0.0514438	0.0545045	0.0542798	0.0506014	0.0505358	0.0592037	0.0469889	0.0512615	0.0589872	0.0561424	0.0524921	0.0580057	0.0542618	0.0530862	0.0552406	0.0544121
chr7:101929503-101931089	cg05636499-cg06706076	SH2B2	0.108364	0.118777	0.122132	0.134293	0.140021	0.137033	0.118169	0.127718	0.126992	0.128634	0.113465	0.135809	0.130796	0.126868	0.124833	0.130952	0.11671	0.115789	0.117623	0.129126	0.106124	0.111827	0.104975	0.108107	0.0854963	0.0972979	0.090103	0.0968096	0.0871747	0.102552	0.0968441	0.0983667	0.098883	0.0760018	0.0941095	0.0877764	0.086597	0.0821678	0.117802	0.0852907	0.0917357	0.0993313	0.104803	0.0840677	0.0841929	0.102193
chr7:102036470-102037017	cg00912939-cg11715575	PRKRIP1	0.0623038	0.0776239	0.0803467	0.0724077	0.0762723	0.0817417	0.0785218	0.0759561	0.0811987	0.0798184	0.087219	0.0829462	0.0893543	0.0806625	0.0781633	0.0773235	0.0744607	0.0732693	0.0804626	0.0838831	0.0510541	0.0585378	0.0587038	0.051589	0.046445	0.0488718	0.0540312	0.0523066	0.0481034	0.0523134	0.0479863	0.0487653	0.0497192	0.0433122	0.0466424	0.0469327	0.0454532	0.0457421	0.0568955	0.044817	0.0486427	0.0548706	0.0496199	0.0479535	0.0429789	0.0497497
chr7:102119203-102119605	cg17970286-cg25831233	POLR2J	0.105096	0.0755275	0.216816	0.156003	0.0788986	0.088483	0.179936	0.215442	0.109808	0.228148	0.106827	0.0880037	0.0925219	0.195595	0.0922348	0.0896016	0.0717034	0.226761	0.172091	0.109026	0.0599723	0.0757093	0.0613604	0.0514134	0.0470596	0.0867788	0.0559491	0.133161	0.107512	0.0548966	0.0475635	0.0571067	0.141915	0.0983274	0.171068	0.0519963	0.105642	0.0448496	0.0568659	0.0408024	0.109329	0.16972	0.0470028	0.0372257	0.175074	0.0475773
chr7:102311947-102312332	cg13948146-cg12889045	POLR2J2	0.0556713	0.0728549	0.0712946	0.0633004	0.0703386	0.0770027	0.0667057	0.0577126	0.0702862	0.0707181	0.0726725	0.076676	0.0754546	0.0730622	0.0812771	0.0686263	0.0674902	0.0722806	0.0737517	0.073682	0.0433604	0.0495482	0.0454661	0.0426188	0.0402367	0.0480001	0.044094	0.0447236	0.044382	0.0485714	0.0471567	0.0485179	0.0405773	0.0371776	0.0406818	0.0444193	0.0363744	0.0380238	0.0450826	0.0437308	0.0472189	0.047121	0.0497306	0.0460134	0.0419679	0.0452247
chr7:1024021-1024233	cg03966685-cg27663279	CYP2W1	0.723344	0.690552	0.702212	0.708729	0.723651	0.698524	0.704832	0.672887	0.729504	0.692489	0.70259	0.768082	0.703051	0.747726	0.689576	0.796321	0.722231	0.718196	0.744276	0.689227	0.725695	0.762612	0.689401	0.708161	0.746922	0.723875	0.712834	0.698477	0.735122	0.696716	0.745169	0.714709	0.728744	0.747154	0.734619	0.773599	0.718357	0.721227	0.71362	0.755055	0.765794	0.693262	0.746809	0.746095	0.724307	0.717502
chr7:102937857-102938141	cg10079837-cg16196384	PMPCB	0.0544826	0.0580854	0.0656778	0.064458	0.069378	0.0664169	0.0623982	0.0608195	0.0680052	0.0677355	0.0700443	0.0730153	0.0678735	0.0676542	0.0736174	0.0632499	0.076003	0.0539196	0.059483	0.0754927	0.0562993	0.051732	0.0452132	0.0495478	0.0437526	0.0532682	0.048936	0.0440669	0.0462473	0.0444543	0.0516687	0.0444671	0.0446805	0.0349274	0.0414637	0.0389069	0.0475623	0.0369426	0.0465028	0.0420895	0.0491254	0.0468519	0.0470337	0.046695	0.0442359	0.0417173
chr7:103085710-103086132	cg13035268-cg23461615	SLC26A5;SLC26A5;SLC26A5;SLC26A5;SLC26A5	0.354392	0.337162	0.371149	0.325288	0.382076	0.405456	0.325526	0.320335	0.404228	0.410012	0.354846	0.417113	0.398307	0.335326	0.339492	0.332661	0.36433	0.282796	0.342911	0.327501	0.389478	0.341461	0.342136	0.296554	0.399212	0.328577	0.354297	0.43826	0.440136	0.309876	0.250742	0.344304	0.248651	0.358334	0.355377	0.375821	0.395184	0.414849	0.316169	0.430277	0.397016	0.388949	0.35776	0.325975	0.246512	0.325206
chr7:103086344-103086840	cg23426238-cg04218035	SLC26A5;SLC26A5;SLC26A5;SLC26A5;SLC26A5	0.131007	0.117112	0.145361	0.109803	0.140802	0.155544	0.12384	0.127625	0.159848	0.153543	0.15811	0.188024	0.177324	0.145129	0.150087	0.150537	0.145515	0.119969	0.140638	0.118035	0.123199	0.0915419	0.127139	0.110338	0.121169	0.124055	0.106362	0.128095	0.132501	0.149141	0.125977	0.133315	0.134759	0.0968612	0.102927	0.125004	0.127628	0.142202	0.122021	0.115396	0.122124	0.14082	0.136207	0.107401	0.103708	0.118563
chr7:103968783-103969959	cg06493334-cg05488770	LHFPL3	0.105096	0.12045	0.126801	0.124558	0.125067	0.12525	0.122749	0.116361	0.12759	0.128344	0.124192	0.129995	0.129203	0.118765	0.130435	0.118407	0.11198	0.116298	0.127925	0.128104	0.0864369	0.112322	0.0934958	0.0908078	0.0921851	0.0854665	0.0987711	0.0877633	0.0995221	0.0976657	0.0909823	0.0877553	0.0862971	0.0748545	0.0848859	0.0960292	0.0932626	0.0875982	0.102937	0.0895288	0.0914136	0.0914413	0.0867762	0.0847152	0.088222	0.0957183
chr7:105028260-105029774	cg09093137-cg06081153	SRPK2	0.0460988	0.0532105	0.0555202	0.0524151	0.0597438	0.0637579	0.0652167	0.0588666	0.0746016	0.0612235	0.0686753	0.0650917	0.066718	0.0643171	0.0594084	0.0734732	0.0620425	0.0646119	0.0638435	0.0723589	0.0368728	0.0318959	0.0385882	0.0341376	0.0330285	0.0299841	0.0354952	0.034961	0.0318082	0.0385669	0.0322328	0.0339387	0.0340811	0.0325596	0.03341	0.0312769	0.0293363	0.0281126	0.0423451	0.0301088	0.0333326	0.0286545	0.0323988	0.0371415	0.0320742	0.0330059
chr7:105161982-105162889	cg25419086-cg13798780	PUS7	0.0642766	0.076669	0.0793458	0.0742311	0.0779326	0.0858388	0.0889815	0.0823126	0.0872871	0.0874756	0.0863588	0.0935271	0.0865602	0.0926764	0.0860877	0.0854444	0.0802614	0.0892918	0.0861786	0.0969503	0.0449114	0.0557826	0.0523107	0.0458038	0.049321	0.0493673	0.0530667	0.0465006	0.0464549	0.0500773	0.051142	0.0533548	0.04515	0.0472916	0.0462845	0.0466483	0.044912	0.0453808	0.0491217	0.0509412	0.0505223	0.0502364	0.0491609	0.0494868	0.0449558	0.0508491
chr7:105172468-105172821	cg19920283-cg17349897	RINT1	0.0705896	0.0799529	0.0980281	0.0794435	0.18616	0.0967555	0.0727062	0.0683644	0.0815643	0.0800913	0.0850558	0.0906809	0.0824997	0.0845527	0.0869304	0.0912146	0.0770148	0.0735685	0.0856307	0.0860432	0.065919	0.0824689	0.060556	0.0577405	0.0487207	0.0577232	0.0577758	0.0602675	0.0617985	0.0594786	0.0571654	0.0592001	0.053793	0.048885	0.052286	0.0518157	0.0497407	0.0533977	0.0638625	0.0544758	0.0580483	0.0623641	0.059881	0.0555552	0.0467801	0.0505735
chr7:105924650-105925975	cg19772754-cg17113124	NAMPT	0.065111	0.0807267	0.0817005	0.0812388	0.0835097	0.0791288	0.0867091	0.0818344	0.0867279	0.0870965	0.0864452	0.0875919	0.0965225	0.0799201	0.0844061	0.0781606	0.0837073	0.0812786	0.0855734	0.0891122	0.0517376	0.0605075	0.0579219	0.0505503	0.0485464	0.0497137	0.0515672	0.0519836	0.0493069	0.0529118	0.0508431	0.0551592	0.0560702	0.0423047	0.0561544	0.0588841	0.0486567	0.0440852	0.0566813	0.043647	0.0475443	0.0502966	0.0468469	0.045419	0.0466909	0.0545732
chr7:106300402-106301573	cg03150857-cg19910754	FLJ36031;FLJ36031	0.089199	0.0998309	0.101069	0.108826	0.225992	0.115419	0.0969998	0.089731	0.113276	0.105745	0.0970665	0.101742	0.100371	0.096362	0.10701	0.097557	0.0915743	0.0892126	0.101393	0.22299	0.084808	0.0927275	0.078312	0.0682793	0.0661379	0.0609937	0.0716002	0.0687407	0.068148	0.0672775	0.0677443	0.069662	0.0673737	0.0813894	0.0711079	0.0661421	0.0666864	0.0740956	0.0695085	0.065058	0.0678215	0.0676994	0.0625481	0.062763	0.060428	0.104736
chr7:106508057-106508733	cg20384632-cg24744500	PIK3CG	0.932945	0.933036	0.928343	0.931641	0.928864	0.930889	0.90272	0.893243	0.918286	0.91165	0.910116	0.906203	0.89926	0.916424	0.909615	0.908299	0.912242	0.900087	0.906867	0.900233	0.947225	0.931097	0.936388	0.934648	0.949702	0.954591	0.955045	0.948654	0.949939	0.948439	0.947084	0.95446	0.937503	0.941759	0.936804	0.943717	0.948101	0.952799	0.947622	0.956565	0.955032	0.955324	0.951047	0.954591	0.939246	0.957122
chr7:106684813-106685765	cg06898289-cg00641009	PRKAR2B	0.0517944	0.0611772	0.0615484	0.0516243	0.0659368	0.0617883	0.0725851	0.0637096	0.0673784	0.0681329	0.0712685	0.0777994	0.0734971	0.0713526	0.0682092	0.0657121	0.0677165	0.0657739	0.0687777	0.0742089	0.0422886	0.044726	0.0442066	0.0417291	0.0432511	0.0395758	0.0489981	0.0407971	0.040575	0.0438936	0.0400561	0.0496031	0.0376928	0.0343976	0.0402721	0.0355797	0.0346818	0.0349054	0.0436727	0.0377697	0.0408626	0.0431273	0.0402763	0.037042	0.0347775	0.0377949
chr7:106809461-106809815	cg14799209-cg14799209	HBP1;HBP1	0.251892	0.256249	0.231626	0.315168	0.256897	0.242317	0.276448	0.22937	0.265285	0.223028	0.247079	0.24446	0.272472	0.210621	0.246316	0.240307	0.220096	0.228548	0.262773	0.267209	0.226016	0.288614	0.22918	0.355712	0.262717	0.241586	0.215109	0.226669	0.212541	0.246101	0.224693	0.22181	0.333163	0.211633	0.267187	0.268354	0.238447	0.231066	0.343389	0.200161	0.330871	0.311426	0.19131	0.209081	0.221739	0.290304
chr7:107531480-107531983	cg11674863-cg16328820	DLD	0.0633877	0.0729752	0.0859556	0.0851231	0.0719759	0.0771329	0.0741693	0.0615671	0.0747777	0.0718784	0.077539	0.0788981	0.071705	0.0743347	0.0691831	0.0759353	0.0687042	0.069325	0.0715911	0.0755097	0.0578019	0.0604416	0.0695337	0.066138	0.0494299	0.0523307	0.0483484	0.0633532	0.0536443	0.0517317	0.0526222	0.0562456	0.0557295	0.044399	0.0564238	0.0559772	0.0558089	0.0447388	0.068899	0.045163	0.0619824	0.0598524	0.0540314	0.0509914	0.0553678	0.0531819
chr7:107641795-107644058	cg00471159-cg09284719	LAMB1	0.0794172	0.0841982	0.087423	0.0827022	0.0937427	0.0845763	0.0850686	0.0829727	0.0956437	0.0888682	0.090117	0.0958372	0.0955217	0.0883304	0.0896286	0.0947193	0.0872576	0.0827786	0.0906843	0.0935777	0.073027	0.0703429	0.0677953	0.0657289	0.0726939	0.0877563	0.0731748	0.0662502	0.0730458	0.0968361	0.0805133	0.0960969	0.0700754	0.0651266	0.0659263	0.0632127	0.0640338	0.0650284	0.0646776	0.0762445	0.0682085	0.0685012	0.0679046	0.0702737	0.0774865	0.0701646
chr7:108166211-108167077	cg23469188-cg03873108	PNPLA8	0.0683926	0.0795959	0.0828841	0.0854863	0.0871026	0.0827948	0.0845224	0.0817087	0.0881577	0.087983	0.0905437	0.0864717	0.0913224	0.0789527	0.088488	0.0777224	0.0729096	0.0819921	0.0862918	0.0915612	0.0567929	0.0662158	0.0630573	0.057177	0.0559719	0.0509176	0.0575373	0.0582391	0.0496589	0.0568899	0.0551843	0.0533894	0.0652354	0.0529822	0.0558998	0.0595062	0.0539428	0.0521791	0.0652288	0.0523242	0.0577435	0.0589543	0.051781	0.054267	0.0528708	0.0572297
chr7:10979991-10980279	cg10940374-cg23711939	NDUFA4	0.06644	0.0844552	0.0887606	0.0807195	0.0776914	0.0912391	0.0717061	0.0617669	0.0782586	0.0781184	0.0799042	0.0856588	0.0794188	0.0813141	0.0804682	0.0721714	0.0787602	0.0726822	0.0819708	0.0777339	0.0668208	0.0651039	0.0670269	0.0671294	0.0539713	0.0534647	0.0562841	0.0614021	0.0502909	0.0587887	0.0641756	0.0571809	0.0561758	0.0431549	0.0516203	0.0584912	0.0527322	0.0510637	0.0715753	0.0505314	0.0599846	0.0588336	0.0562102	0.0500391	0.0508052	0.0541456
chr7:111202079-111202683	cg02391387-cg26350446	IMMP2L;IMMP2L	0.0755795	0.0994745	0.100769	0.103843	0.0990379	0.0952347	0.0853793	0.0851456	0.0982804	0.0913948	0.0979332	0.0988814	0.102727	0.0928648	0.0953038	0.102598	0.0956678	0.0902019	0.102343	0.100419	0.0590543	0.0616234	0.0660215	0.0695167	0.0567962	0.0661108	0.0624805	0.0555614	0.0589214	0.0815643	0.0594942	0.0768784	0.0569216	0.0567056	0.0535627	0.0526766	0.0528726	0.048726	0.0556268	0.0577114	0.0605265	0.0607225	0.0593989	0.0651482	0.0514688	0.0574857
chr7:112429980-112430566	cg05608188-cg13874046	TMEM168	0.0524935	0.0679349	0.0649859	0.0690506	0.0696923	0.0671948	0.0615837	0.0593892	0.0701863	0.0713904	0.075604	0.0767062	0.0681151	0.0632579	0.0672533	0.0666121	0.0598608	0.0690124	0.0665434	0.0658369	0.0403338	0.0452033	0.0435476	0.0430387	0.0425538	0.0455198	0.0415484	0.0412466	0.0445225	0.0452929	0.0429337	0.0455019	0.0407928	0.0321902	0.0408397	0.040632	0.0379313	0.042516	0.0464803	0.0378733	0.0450888	0.0387334	0.044555	0.0385682	0.0316011	0.0429529
chr7:112579633-112580217	cg20033598-cg18496108	C7orf60	0.0539986	0.0631888	0.0667771	0.0814241	0.0704895	0.0667568	0.0703956	0.0687971	0.0743612	0.0781341	0.0750002	0.080309	0.0856374	0.0753945	0.0770198	0.0823602	0.0750464	0.0709916	0.0748745	0.0759492	0.0379241	0.0549162	0.043326	0.0406954	0.0382564	0.0357375	0.0377111	0.0397183	0.0394055	0.0446587	0.0420548	0.0446486	0.0357837	0.0334357	0.0351077	0.0345811	0.0336755	0.0332051	0.041797	0.0336393	0.0405625	0.041701	0.0420002	0.0381959	0.0390348	0.0352599
chr7:115850370-115851028	cg00254079-cg10728469	TES	0.0772974	0.0863413	0.0961273	0.0853984	0.0918076	0.0874759	0.104462	0.0869119	0.0987605	0.0993401	0.0929924	0.103221	0.107321	0.0898649	0.0929837	0.111405	0.0841366	0.0885003	0.0937474	0.100143	0.0693964	0.065658	0.0732755	0.0681235	0.0658357	0.0621308	0.0637512	0.0670148	0.0641502	0.0652014	0.0577139	0.0641388	0.0546416	0.0716493	0.0621581	0.0586576	0.0607798	0.0691586	0.0802913	0.0597027	0.0698106	0.0647386	0.0677509	0.0582474	0.0540541	0.0594119
chr7:116164703-116166735	cg17469978-cg12296751	CAV1	0.0733629	0.08949	0.0949505	0.0881371	0.0940789	0.0919189	0.0831551	0.0853501	0.0953066	0.0956817	0.094171	0.0950636	0.0960188	0.0900962	0.0925482	0.0898168	0.0854076	0.0870109	0.0911602	0.0957189	0.0578845	0.0658716	0.0622169	0.059749	0.0619641	0.0597732	0.0620173	0.0634421	0.0601734	0.0654462	0.0595866	0.0626866	0.0565298	0.0577848	0.0558643	0.0603579	0.0569021	0.0593472	0.0610099	0.0640196	0.0625301	0.059886	0.0628915	0.0547028	0.0535681	0.0600429
chr7:116502427-116502920	cg00307073-cg23177889	CAPZA2	0.0718683	0.0863185	0.0851344	0.0837919	0.0820086	0.086992	0.0931168	0.0810586	0.0984095	0.0989583	0.0936862	0.0988175	0.0961532	0.0900013	0.0965448	0.0843645	0.0821137	0.0860244	0.0980522	0.0982246	0.0587561	0.0654633	0.0681355	0.061729	0.0617648	0.0552153	0.0565809	0.0576963	0.0562803	0.061166	0.0531023	0.0610423	0.0585175	0.051596	0.0597025	0.0570866	0.0522349	0.0521538	0.0701113	0.0555665	0.0596464	0.0580204	0.0524495	0.0550147	0.0595178	0.0557531
chr7:117512942-117513865	cg20698769-cg06507551	CTTNBP2	0.0651744	0.0773515	0.096508	0.187266	0.086322	0.0792921	0.0754879	0.0680953	0.0846206	0.0892854	0.0826591	0.0912464	0.078284	0.0707078	0.0825067	0.0828223	0.088044	0.079268	0.0713392	0.112556	0.0481111	0.0817311	0.0521692	0.0441019	0.0445705	0.0452499	0.0487327	0.0418675	0.0440942	0.0510694	0.0481787	0.0441956	0.0433705	0.0337207	0.0477113	0.0406263	0.0390426	0.0403089	0.041821	0.0386557	0.0473523	0.0447873	0.0451459	0.106835	0.038953	0.0467832
chr7:119912840-119913883	cg16105558-cg26002512	KCND2	0.0580086	0.0687052	0.0752954	0.0657949	0.0774075	0.0725276	0.0770645	0.0684307	0.069613	0.0749842	0.0810542	0.0772334	0.0776042	0.0710621	0.0699052	0.0746236	0.0680703	0.0714058	0.0769895	0.0772714	0.0450107	0.0503428	0.0515552	0.050205	0.0441115	0.0454905	0.0519797	0.0467994	0.0471777	0.0529761	0.0428764	0.0510728	0.0459876	0.0364367	0.0424605	0.0511971	0.0443944	0.0457764	0.0490015	0.0421099	0.0484737	0.0431044	0.0505696	0.0409624	0.0471013	0.0481699
chr7:120497120-120498220	cg26340461-cg00696388	TSPAN12	0.0805997	0.0983153	0.103925	0.106699	0.104955	0.104709	0.0929553	0.088297	0.106898	0.0999083	0.0995804	0.10628	0.105295	0.100028	0.100048	0.0856386	0.0883755	0.0889814	0.0988787	0.102652	0.0678372	0.0688578	0.0749891	0.0744195	0.0722719	0.0627523	0.0734632	0.0647278	0.0707924	0.0685904	0.0621335	0.0722511	0.066115	0.0544504	0.0606439	0.0613359	0.0644372	0.0636477	0.0692641	0.0653265	0.0715753	0.0726332	0.0682574	0.0646749	0.0595845	0.0695357
chr7:121513046-121513911	cg05931096-cg06631603	PTPRZ1	0.074083	0.0849001	0.0838662	0.0815961	0.0888127	0.0863395	0.0977951	0.0909388	0.100372	0.10059	0.0950439	0.0966759	0.10277	0.095405	0.0929505	0.0873113	0.0818702	0.0937488	0.094795	0.0984132	0.0589443	0.0713807	0.0679726	0.0635077	0.0621732	0.0551107	0.0601363	0.0543087	0.0570517	0.0638488	0.0542757	0.060801	0.0654289	0.0570647	0.0641184	0.0623182	0.0576391	0.0588078	0.066484	0.065436	0.0634852	0.0626303	0.0531199	0.0582647	0.0573295	0.0579035
chr7:123197660-123197925	cg01078248-cg20956366	NDUFA5	0.116393	0.139094	0.152144	0.170509	0.127302	0.13467	0.101303	0.108838	0.132966	0.114479	0.125987	0.125541	0.129747	0.124756	0.1317	0.12938	0.130833	0.117465	0.12727	0.120461	0.12783	0.155405	0.128514	0.133038	0.0864871	0.11175	0.0974603	0.128884	0.095976	0.112748	0.129121	0.101788	0.087344	0.0774376	0.116253	0.0921589	0.0971199	0.0995578	0.121218	0.0817299	0.109733	0.124385	0.0970233	0.100548	0.0897752	0.0899353
chr7:123388399-123389623	cg12078728-cg10254872	WASL	0.0802676	0.0959676	0.100344	0.1031	0.0990741	0.0964727	0.0940652	0.0905751	0.100017	0.096936	0.101511	0.102054	0.103902	0.093734	0.0977005	0.090498	0.0852168	0.0905191	0.103741	0.105803	0.0677465	0.075127	0.0719965	0.0695871	0.0701749	0.0636443	0.0761327	0.0697891	0.0695277	0.0751157	0.0668404	0.0714711	0.0666296	0.059711	0.0686361	0.0681895	0.0624673	0.0666622	0.0681572	0.061397	0.0604216	0.0648857	0.0679842	0.0608722	0.0662692	0.0713767
chr7:123672063-123673691	cg00937262-cg02640638	TMEM229A	0.0749529	0.0907	0.0884683	0.0894087	0.0939165	0.090869	0.0851723	0.0824334	0.0988481	0.0978676	0.0951579	0.101576	0.0942099	0.092294	0.0931586	0.0932114	0.0825685	0.0886284	0.098626	0.0975089	0.0601675	0.0793398	0.0710425	0.0664946	0.0608404	0.0495889	0.0603201	0.0670273	0.0599833	0.0663721	0.0635406	0.0644225	0.0605785	0.0560857	0.0608654	0.0591318	0.0632834	0.0527498	0.0664959	0.0586288	0.0617219	0.0612345	0.0637774	0.0648508	0.0590476	0.060666
chr7:124404174-124404432	cg26278103-cg23799901	GPR37	0.458041	0.489951	0.461486	0.47027	0.413069	0.535491	0.422125	0.418921	0.467576	0.443704	0.479825	0.446146	0.490843	0.471985	0.512841	0.424258	0.476325	0.399637	0.466832	0.489995	0.527526	0.430824	0.436806	0.467065	0.450693	0.500141	0.478612	0.467297	0.464408	0.502353	0.398518	0.484624	0.382573	0.409576	0.481894	0.469124	0.410209	0.495786	0.394468	0.50566	0.461571	0.470562	0.454215	0.444302	0.425245	0.41653
chr7:124404700-124406189	cg02960853-cg26141626	GPR37	0.067547	0.0815639	0.0841554	0.0740729	0.0823105	0.0824435	0.0719403	0.0757133	0.0818951	0.0869613	0.0879751	0.0872169	0.085826	0.0807655	0.0862349	0.0795384	0.0854718	0.0766212	0.0805707	0.0871201	0.0546056	0.0597172	0.0602856	0.0549934	0.0605203	0.06186	0.061043	0.0575024	0.061453	0.0610498	0.0534713	0.0587766	0.0492922	0.0552841	0.0529565	0.0575759	0.0527277	0.0573852	0.0567547	0.0618183	0.0592611	0.0555635	0.0626388	0.0537458	0.0492382	0.0516969
chr7:12443163-12443705	cg19099843-cg02935154	VWDE	0.0533562	0.0873736	0.076729	0.0640694	0.0657397	0.0769765	0.0611274	0.0569725	0.0715925	0.0693938	0.0702563	0.0737883	0.070498	0.0730379	0.0666042	0.0765632	0.0700783	0.0626391	0.0682545	0.0705114	0.0421911	0.0468856	0.0423335	0.038994	0.0390901	0.0430215	0.0401409	0.0421979	0.0391975	0.0478371	0.0405812	0.0429887	0.0392128	0.0349966	0.0389865	0.039302	0.0358059	0.0338719	0.042043	0.0409362	0.0477797	0.0379283	0.0418221	0.0518239	0.0370349	0.0418193
chr7:12610165-12610834	cg20552487-cg26566660	SCIN	0.0745749	0.0934766	0.0849381	0.0899957	0.0844105	0.090845	0.0849888	0.0776753	0.0944293	0.0927752	0.0964316	0.101943	0.0834866	0.0817359	0.0961739	0.089535	0.0938884	0.0742946	0.0872652	0.0927933	0.0722189	0.0694333	0.0642096	0.0553032	0.0664978	0.0646294	0.0714785	0.0685043	0.0714534	0.0706937	0.0594802	0.0659578	0.0576334	0.0551255	0.0375809	0.0583295	0.0588216	0.0647783	0.0731206	0.0789184	0.0701324	0.0691632	0.0630389	0.0645704	0.0494331	0.0642831
chr7:126891300-126894205	cg03101021-cg17159473	GRM8	0.0891714	0.113459	0.117459	0.0994951	0.114154	0.110391	0.103114	0.097669	0.105938	0.11534	0.111126	0.121804	0.116535	0.107816	0.110902	0.120381	0.111857	0.106407	0.105803	0.113834	0.0731213	0.0974495	0.0813556	0.0706885	0.0721954	0.071565	0.0726916	0.0711466	0.0760361	0.0770518	0.0787132	0.081802	0.0620881	0.0667924	0.0714764	0.0671634	0.0692333	0.0784465	0.0714253	0.0742435	0.0689321	0.0755357	0.0795524	0.0748388	0.0694606	0.0562239
chr7:127031854-127033084	cg21883765-cg22774829	ZNF800	0.0539138	0.0662583	0.0684292	0.0662202	0.06503	0.0702185	0.069189	0.0713769	0.0726649	0.0743692	0.0772813	0.0777604	0.0783471	0.0701695	0.080603	0.0694809	0.070357	0.0696812	0.0707475	0.0813856	0.0419356	0.0533688	0.0456455	0.043272	0.0381299	0.0351105	0.038019	0.0444875	0.0429262	0.0389028	0.0405409	0.0445755	0.0424913	0.0314736	0.0392469	0.0387606	0.0392276	0.0351514	0.0505337	0.0360218	0.0430187	0.0379749	0.0363839	0.0423707	0.0378954	0.0390853
chr7:127225200-127225950	cg24883574-cg08586737	GCC1;GCC1	0.0939594	0.111911	0.10517	0.119676	0.108042	0.106981	0.0911001	0.0926286	0.111889	0.0930252	0.106942	0.121206	0.112105	0.112625	0.107218	0.119435	0.0957662	0.092611	0.104553	0.108431	0.0740918	0.101142	0.0735289	0.0896587	0.0810704	0.0942844	0.0772227	0.0871119	0.0828516	0.10977	0.0919813	0.0923519	0.0781426	0.067101	0.0702931	0.0904412	0.0716933	0.0665963	0.124656	0.0865927	0.0872155	0.0794585	0.0854016	0.0766595	0.0760702	0.0914737
chr7:127227758-127229039	cg12288726-cg00057661	ARF5	0.148777	0.162067	0.156428	0.158114	0.166212	0.159322	0.148267	0.150194	0.163334	0.156554	0.162836	0.171116	0.164564	0.151303	0.157974	0.146615	0.161461	0.152954	0.167188	0.172907	0.13717	0.143629	0.131263	0.137553	0.143415	0.148529	0.141383	0.142126	0.147804	0.151575	0.139824	0.152443	0.13233	0.130242	0.139592	0.137344	0.134822	0.13324	0.148398	0.138275	0.143182	0.145432	0.145407	0.140805	0.132478	0.14729
chr7:127291647-127292551	cg05986781-cg16956232	SND1	0.0790619	0.0910419	0.0905456	0.0859314	0.102807	0.100341	0.105736	0.101111	0.106174	0.104121	0.10729	0.10314	0.108359	0.094901	0.103652	0.0939026	0.0931178	0.0976682	0.104256	0.107273	0.0606844	0.0653611	0.0675724	0.0640248	0.0609324	0.0572231	0.0663231	0.0617995	0.0609944	0.0661199	0.0592491	0.0616791	0.0585867	0.0643369	0.0667251	0.0680325	0.0668316	0.0626251	0.0715232	0.06351	0.0661355	0.0690028	0.0608368	0.0623028	0.0610038	0.0630004
chr7:127880750-127881375	cg12782180-cg13381984	LEP	0.317161	0.325701	0.326146	0.300738	0.333691	0.286478	0.337361	0.339792	0.371749	0.349777	0.32988	0.341343	0.301321	0.315009	0.398981	0.33208	0.26588	0.331447	0.311184	0.338854	0.294118	0.231948	0.1839	0.259673	0.442557	0.26831	0.364017	0.364085	0.381741	0.386266	0.240917	0.259745	0.238051	0.311711	0.260801	0.319086	0.292522	0.353163	0.286509	0.369403	0.369245	0.360531	0.363244	0.278336	0.269454	0.285492
chr7:128001346-128002066	cg23102659-cg09798850	PRRT4	0.0814116	0.0928981	0.104172	0.0945627	0.106214	0.135445	0.103528	0.0938579	0.113626	0.106925	0.12625	0.122007	0.118948	0.117074	0.103949	0.119197	0.133689	0.0943894	0.122399	0.122863	0.0490921	0.0731292	0.0578517	0.0531791	0.0539441	0.0570415	0.068638	0.0499695	0.0568455	0.06863	0.0590557	0.0579399	0.055707	0.0505745	0.0653639	0.0717364	0.0700133	0.0461702	0.0619704	0.0579066	0.0684262	0.0642059	0.0566406	0.0487472	0.0535698	0.0551797
chr7:128116667-128117312	cg15886919-cg11433344	METTL2B	0.0675903	0.0879678	0.0856676	0.0818961	0.0816284	0.0840253	0.0853855	0.0782108	0.0887658	0.0869477	0.0895225	0.091917	0.0902833	0.0894663	0.0852049	0.0830665	0.0791216	0.0833617	0.0830946	0.0934621	0.054516	0.0559933	0.0590541	0.055586	0.0582063	0.0521343	0.0574789	0.0580768	0.0534402	0.0611031	0.053201	0.0531908	0.059537	0.0497153	0.0511069	0.0528306	0.0527825	0.0512303	0.0556292	0.0531738	0.0516185	0.0544968	0.0537974	0.0506524	0.0495007	0.0545136
chr7:128430707-128432003	cg22944461-cg26293015	CCDC136	0.0759252	0.0936159	0.091594	0.0947904	0.0925449	0.0972756	0.0935884	0.0917978	0.0969514	0.0976191	0.102716	0.0989254	0.10271	0.093033	0.0935419	0.0963912	0.0858312	0.0852692	0.104353	0.102964	0.0597122	0.0654827	0.0718633	0.0605097	0.0609296	0.0616022	0.059357	0.062831	0.0597307	0.065066	0.0595167	0.0670944	0.0539121	0.0577836	0.0591585	0.0592021	0.0602352	0.0549609	0.0657685	0.0583762	0.0634458	0.0642996	0.0654357	0.0622127	0.0642916	0.0583428
chr7:128502715-128503276	cg08974816-cg13410755	ATP6V1F	0.0639975	0.0737587	0.0694602	0.078666	0.0791349	0.0789813	0.0826268	0.0748911	0.0821203	0.0782438	0.0774338	0.0853739	0.0828462	0.0791965	0.0811748	0.0711207	0.0713057	0.0833979	0.0882631	0.0809128	0.0516283	0.0612846	0.0622009	0.0563147	0.0536247	0.0533357	0.0524154	0.0540778	0.0449597	0.0525118	0.0514182	0.0567637	0.0636487	0.04758	0.0519125	0.0506903	0.0491751	0.048599	0.0605505	0.0504791	0.0568211	0.0624074	0.0439527	0.0468027	0.0496908	0.0481343
chr7:128694513-128695357	cg22867066-cg05927438	LOC286016;TNPO3	0.0760447	0.0894261	0.0926359	0.0952821	0.093727	0.0966105	0.0863115	0.0771982	0.0859677	0.0850747	0.0866784	0.0934433	0.0893992	0.0892096	0.0899801	0.0873949	0.0845913	0.083516	0.0874021	0.088126	0.0721855	0.0803471	0.0730174	0.0674783	0.0673843	0.0645969	0.0692042	0.0677426	0.0673097	0.07127	0.0702221	0.0678149	0.0612516	0.0599266	0.0676117	0.0648501	0.0630112	0.0591172	0.0728768	0.0602066	0.0684735	0.0672257	0.0654766	0.0647392	0.0595241	0.0671746
chr7:128696026-128696230	cg13976866-cg04902364	LOC286016;TNPO3	0.660133	0.654809	0.659687	0.656765	0.668064	0.634664	0.598355	0.562437	0.639172	0.609268	0.676919	0.65169	0.645852	0.603168	0.659338	0.705523	0.685296	0.567396	0.607045	0.59331	0.729865	0.665499	0.647787	0.657799	0.743039	0.728173	0.689329	0.659819	0.739023	0.652875	0.660159	0.67838	0.671002	0.672694	0.621542	0.659909	0.639806	0.692189	0.571853	0.675074	0.722326	0.69644	0.672921	0.738323	0.7265	0.614895
chr7:128766335-128767982	cg02365945-cg27257291	LOC407835	0.75715	0.774808	0.754296	0.756545	0.762423	0.732653	0.721317	0.724615	0.733535	0.712778	0.742208	0.752643	0.745662	0.746047	0.738075	0.779001	0.74918	0.721648	0.720738	0.725625	0.753285	0.760635	0.730504	0.75109	0.764884	0.766248	0.778731	0.768433	0.795105	0.754533	0.759109	0.78393	0.761872	0.750459	0.742131	0.79006	0.767158	0.77041	0.761451	0.792031	0.792636	0.76442	0.819568	0.777044	0.729993	0.792239
chr7:128784695-128785096	cg08073971-cg03662843	TSPAN33;TSPAN33	0.0530264	0.0761396	0.066409	0.05984	0.0704288	0.0751958	0.0596011	0.0684277	0.0688074	0.076016	0.076388	0.0873595	0.0808651	0.0731408	0.0827792	0.0754107	0.0886357	0.0737837	0.0789797	0.0685349	0.0377489	0.0340224	0.0468463	0.0398285	0.0394341	0.0238449	0.0446896	0.0450336	0.03974	0.0390542	0.0384619	0.04271	0.0377056	0.0262122	0.0364093	0.0380202	0.0329366	0.0294232	0.0435336	0.0356039	0.043257	0.036554	0.0462457	0.0296927	0.034596	0.03784
chr7:128828333-128829366	cg13971154-cg10586510	SMO	0.0693053	0.0787281	0.078452	0.0757629	0.0837779	0.0837101	0.083434	0.079798	0.0921051	0.0871198	0.0942798	0.0863637	0.0927629	0.0842383	0.0916017	0.0873172	0.0803614	0.0819449	0.0847176	0.0887593	0.0564666	0.0666863	0.0616541	0.0576753	0.054674	0.0545378	0.0573827	0.0573986	0.0586552	0.0585368	0.056585	0.0603364	0.0627352	0.0525521	0.061991	0.0586921	0.0533751	0.0564298	0.0642109	0.0576479	0.0625957	0.057821	0.0539122	0.051666	0.0516983	0.0575863
chr7:129251237-129252441	cg13018071-cg17593936	NRF1	0.0555403	0.0658702	0.0664654	0.0646178	0.0690642	0.0772783	0.0769157	0.0690373	0.0723686	0.0776451	0.0775248	0.0771987	0.0757895	0.0709236	0.0758253	0.0706378	0.0683237	0.0657606	0.0715711	0.0785569	0.0382169	0.0525791	0.0509213	0.0507176	0.0421212	0.0403176	0.050264	0.0418483	0.043668	0.0438758	0.0459948	0.0478253	0.0432888	0.0343719	0.0435955	0.0413006	0.0431177	0.0381784	0.0522479	0.0393864	0.0418452	0.041849	0.0434324	0.0404192	0.0372459	0.0393108
chr7:129690960-129691326	cg14706334-cg06850924	ZC3HC1	0.108646	0.13529	0.145539	0.146575	0.136555	0.1529	0.125538	0.121585	0.134967	0.135369	0.141739	0.14246	0.143815	0.126745	0.143983	0.126089	0.136857	0.123416	0.141414	0.138684	0.0861338	0.103757	0.103769	0.0860548	0.0873763	0.0851812	0.0914552	0.0896043	0.0893009	0.099689	0.0918216	0.0852501	0.0817084	0.0805997	0.0850739	0.0892573	0.0869523	0.0845227	0.0933364	0.0809537	0.0879363	0.0781022	0.0840116	0.0798104	0.0819023	0.0959806
chr7:129710092-129710493	cg07568298-cg13235160	KLHDC10	0.0526155	0.0654116	0.0707219	0.0702356	0.0665055	0.0697305	0.0694207	0.0668205	0.0662845	0.0759197	0.0780406	0.074594	0.0699751	0.0757042	0.0752375	0.0641142	0.0707862	0.0682902	0.0710246	0.0755004	0.0400654	0.0512054	0.0467115	0.0387445	0.0367434	0.0369246	0.0393087	0.0415691	0.0426707	0.041943	0.0399467	0.0447585	0.0368942	0.033198	0.0351658	0.0348571	0.0342349	0.0319671	0.0412352	0.0409785	0.0377708	0.0413774	0.0422925	0.037741	0.0357308	0.0393473
chr7:129845146-129845424	cg02505126-cg03498570	TMEM209	0.0473246	0.0560935	0.0587039	0.0728236	0.0568824	0.0687081	0.0555726	0.0507634	0.0649321	0.065228	0.0666839	0.0665301	0.0641099	0.0623965	0.0640883	0.0625219	0.060438	0.058892	0.0624111	0.064845	0.0400281	0.0503245	0.0474861	0.0480737	0.0334131	0.0329552	0.0365351	0.036511	0.0324793	0.0359017	0.037005	0.0396179	0.0425508	0.0269917	0.03632	0.0345674	0.03276	0.0266698	0.0462004	0.0301339	0.0344956	0.0373946	0.0306272	0.0354985	0.0293511	0.0330918
chr7:130021511-130021726	cg08765199-cg10663408	CPA1	0.883017	0.884307	0.900152	0.872553	0.892997	0.894074	0.862613	0.846879	0.87522	0.8679	0.862086	0.87144	0.872028	0.859645	0.86829	0.884185	0.884963	0.855009	0.852116	0.877258	0.878343	0.866256	0.862287	0.892694	0.889336	0.894551	0.887941	0.913845	0.9132	0.883113	0.88702	0.882353	0.87314	0.902624	0.887068	0.899381	0.901072	0.896095	0.863729	0.921476	0.919757	0.895994	0.924526	0.899671	0.852366	0.864194
chr7:130080527-130081067	cg13975369-cg02487654	TSGA14	0.0707477	0.0819343	0.0846113	0.0880203	0.0878592	0.0886353	0.0868841	0.079991	0.0869345	0.0934176	0.0907336	0.093419	0.0849925	0.0865612	0.0883426	0.0883211	0.0787992	0.0815798	0.0875307	0.0939646	0.0526254	0.0637868	0.0613763	0.0559889	0.0637407	0.0618779	0.0581288	0.0618742	0.0627361	0.0616935	0.0535657	0.059354	0.0584376	0.0527104	0.0538045	0.0652723	0.0612475	0.0566832	0.0573815	0.0602692	0.0670469	0.0563243	0.0629289	0.0523434	0.0508885	0.0590259
chr7:130790358-130792773	cg00400104-cg06296570	FLJ43663;FLJ43663	0.0694546	0.086477	0.0914296	0.0935008	0.0948396	0.096291	0.0771248	0.0763104	0.0882291	0.0867244	0.0994248	0.0992008	0.0905234	0.0901201	0.0893673	0.093544	0.0874138	0.0822288	0.0805698	0.0878552	0.0596538	0.073719	0.0619963	0.0563638	0.0531999	0.0578964	0.0519304	0.0591503	0.0522908	0.056796	0.0590445	0.0648484	0.0517318	0.0448004	0.0478949	0.0513804	0.0550994	0.0496362	0.0536929	0.0478529	0.0556488	0.0558445	0.0557467	0.0557967	0.0488261	0.0534399
chr7:130794689-130795032	cg24229086-cg23731991	MKLN1;FLJ43663	0.088447	0.107255	0.0990404	0.114077	0.101407	0.102448	0.0959875	0.098204	0.104578	0.108526	0.108036	0.108358	0.101481	0.104026	0.110951	0.095968	0.1092	0.100417	0.106128	0.111863	0.0825766	0.0889356	0.0818844	0.0803142	0.0780418	0.0779884	0.0785867	0.085659	0.0767484	0.0813629	0.0805864	0.0889634	0.0701426	0.0637244	0.0709267	0.0687802	0.0674732	0.0659264	0.0751837	0.0741952	0.0770149	0.0753518	0.0783341	0.076851	0.0661877	0.0804258
chr7:131240513-131241847	cg04875789-cg00186141	PODXL;PODXL	0.160991	0.169695	0.165734	0.173891	0.185378	0.175477	0.17817	0.170033	0.189522	0.181849	0.184505	0.193367	0.18175	0.18005	0.181926	0.190993	0.185219	0.179324	0.18499	0.195272	0.14565	0.141049	0.138574	0.143133	0.154208	0.157315	0.147853	0.149198	0.152813	0.150876	0.135698	0.158795	0.138358	0.139904	0.135545	0.145582	0.14814	0.143494	0.144658	0.154456	0.146718	0.151202	0.160302	0.135437	0.138075	0.14042
chr7:131242693-131243006	cg16657340-cg14183329	PODXL;PODXL	0.0744513	0.0939559	0.0996709	0.0827832	0.0832706	0.0891054	0.0899563	0.0836722	0.100467	0.108605	0.0957151	0.0982388	0.0934677	0.0936092	0.0858357	0.0881587	0.077496	0.0874271	0.0847063	0.0937435	0.0581148	0.0667021	0.0701314	0.0497517	0.0648975	0.0511436	0.0783435	0.0670058	0.0747298	0.0558524	0.0592651	0.0616134	0.0610729	0.0608541	0.0608745	0.0690457	0.0612179	0.0660617	0.064991	0.0708418	0.0763426	0.0513327	0.0671447	0.0502023	0.0453778	0.0575119
chr7:132766509-132767096	cg07590705-cg08734988	CHCHD3	0.067584	0.0809259	0.0830607	0.0892382	0.0851673	0.0898937	0.0765939	0.0725981	0.0895388	0.08417	0.087178	0.0883493	0.0863303	0.0798941	0.08334	0.0827718	0.0813648	0.0781599	0.0852114	0.0897004	0.0591294	0.0740366	0.0631612	0.0531096	0.0566343	0.0490441	0.0564294	0.0626867	0.0576944	0.055059	0.0543238	0.0571404	0.0527272	0.0451521	0.053906	0.0550894	0.0482424	0.0551378	0.0588243	0.0525999	0.0574718	0.0553431	0.0523045	0.0530056	0.0472866	0.0622546
chr7:133812005-133812233	cg22578125-cg14706178	LRGUK	0.0507455	0.0576391	0.0605226	0.0708176	0.0765763	0.0705871	0.0520269	0.0613306	0.0749785	0.070726	0.0692568	0.0744448	0.0661572	0.0585473	0.0732501	0.0628967	0.0613634	0.0620707	0.0681515	0.0732342	0.0443456	0.0497489	0.0285733	0.0449611	0.0359942	0.0315655	0.0435092	0.041	0.0366649	0.0438154	0.0419834	0.0412364	0.0398405	0.025824	0.0423999	0.0367333	0.0399622	0.0415627	0.0461299	0.0422969	0.0292535	0.0414041	0.0305632	0.0384779	0.0349625	0.0461597
chr7:134001207-134001982	cg10598428-cg24404943	SLC35B4	0.0569274	0.0727122	0.067173	0.067746	0.0731361	0.0738733	0.0679908	0.0637544	0.0727432	0.0710111	0.0722759	0.0727187	0.07828	0.0698427	0.0699368	0.0741083	0.0677538	0.0689614	0.0763179	0.0754482	0.0467285	0.0504143	0.051537	0.0508379	0.0468081	0.0422665	0.0465267	0.0472695	0.0472312	0.0493141	0.0470459	0.0485437	0.0438343	0.0415229	0.0438677	0.0464944	0.0445022	0.0444891	0.0521865	0.0427726	0.0486824	0.0475616	0.0428966	0.0416266	0.0438287	0.0471603
chr7:134896014-134896664	cg27204544-cg17928224	WDR91	0.0877838	0.101935	0.0942982	0.0938929	0.0986478	0.0955797	0.103859	0.108552	0.108393	0.114513	0.113938	0.107492	0.107376	0.102481	0.108323	0.104528	0.0936453	0.109943	0.111043	0.109052	0.0713118	0.0695282	0.0760247	0.0740797	0.0808114	0.0718594	0.0808692	0.0656001	0.0787901	0.0823755	0.0655569	0.0763264	0.0720541	0.079505	0.0727686	0.0786404	0.0792032	0.081107	0.0746925	0.0718236	0.0814488	0.0736781	0.079986	0.0784306	0.0727393	0.0735713
chr7:134918319-134918654	cg20900829-cg12771165	STRA8	0.808518	0.815541	0.812172	0.808718	0.817759	0.813583	0.759008	0.750836	0.770373	0.777278	0.78372	0.778197	0.787477	0.783128	0.786977	0.801225	0.803842	0.744564	0.761223	0.781197	0.82962	0.820887	0.812277	0.811732	0.804881	0.826876	0.816849	0.81093	0.837551	0.825644	0.824318	0.839818	0.848497	0.822634	0.829136	0.826445	0.821468	0.842511	0.802021	0.840097	0.84729	0.8138	0.836499	0.818939	0.819795	0.815997
chr7:135347056-135347498	cg19897172-cg02099548	PL-5283	0.0564723	0.0671079	0.0729065	0.0645025	0.0673606	0.0768218	0.0674071	0.0591847	0.068826	0.0688908	0.0664766	0.0764055	0.0713291	0.0737902	0.0737117	0.0730127	0.0589391	0.0664109	0.0755475	0.08068	0.0513252	0.0531668	0.0504947	0.0439731	0.0462672	0.0459662	0.0481157	0.047717	0.0513743	0.0487911	0.0468578	0.0514623	0.039525	0.0426731	0.0432651	0.0480845	0.0435019	0.0464923	0.0467232	0.0427785	0.0542075	0.0430387	0.0510365	0.0433094	0.0383336	0.04346
chr7:137531125-137532382	cg08434234-cg06277657	DGKI	0.11036	0.11793	0.114109	0.116724	0.123399	0.110947	0.118153	0.117989	0.136515	0.116653	0.12964	0.12493	0.121001	0.122988	0.128678	0.132109	0.107106	0.131533	0.124039	0.123068	0.0968792	0.104985	0.107518	0.0896423	0.110948	0.106776	0.105318	0.089963	0.0879451	0.0949311	0.102906	0.102742	0.149341	0.092493	0.0882316	0.105959	0.105935	0.106459	0.10545	0.0975198	0.0981507	0.107385	0.108875	0.0991549	0.0927915	0.0904096
chr7:137686291-137687056	cg13471756-cg00262280	CREB3L2	0.0678049	0.08586	0.0898954	0.0893336	0.0860552	0.0871667	0.0749252	0.0721828	0.0796368	0.080574	0.0851815	0.0848412	0.0832585	0.0793103	0.0829796	0.079211	0.0783939	0.0735965	0.0825783	0.0812027	0.0597672	0.0764471	0.0581872	0.0554078	0.0595813	0.0546648	0.0575787	0.0590807	0.0580342	0.0597959	0.0612974	0.0649455	0.0540441	0.0480731	0.0538196	0.0542514	0.0495762	0.0541527	0.0610423	0.0575973	0.0580183	0.0547052	0.0586924	0.0552154	0.0540529	0.0570101
chr7:138720044-138721019	cg11590647-cg02714598	ZC3HAV1L	0.0882698	0.0975086	0.101122	0.0988819	0.109316	0.100206	0.105941	0.107465	0.108881	0.104099	0.120653	0.115065	0.115495	0.112172	0.110312	0.117893	0.11137	0.115235	0.116719	0.126456	0.0666562	0.0845752	0.0749363	0.0732618	0.080072	0.0676275	0.06646	0.0766229	0.0755966	0.0745925	0.058366	0.0766467	0.0693865	0.0703373	0.0677398	0.0748304	0.0651442	0.0688832	0.0718386	0.077795	0.0763352	0.0761923	0.0742011	0.0726621	0.0613323	0.0752615
chr7:138915434-138916956	cg15877295-cg07365168	UBN2	0.062849	0.0741607	0.0764901	0.0732261	0.0794696	0.0822722	0.0814299	0.0786887	0.0830323	0.0786475	0.0861916	0.083489	0.0858869	0.0790432	0.0841653	0.0765681	0.0746604	0.0786385	0.0775949	0.0807583	0.0528187	0.0759617	0.0523873	0.0509701	0.0480443	0.0508408	0.0527391	0.0489682	0.0479529	0.0540444	0.0526529	0.0522684	0.0514384	0.0414146	0.0470019	0.0487162	0.0489172	0.0427423	0.0542666	0.0481147	0.0512848	0.0459863	0.0488767	0.0469478	0.0499941	0.0484405
chr7:139024930-139026298	cg21795588-cg16978871	C7orf55	0.0665	0.074628	0.0794258	0.0798294	0.0813217	0.0895648	0.0878946	0.0788918	0.0882543	0.0899184	0.0872135	0.0929319	0.0920467	0.0887358	0.0878685	0.0839343	0.0851678	0.0857529	0.0899984	0.0963493	0.0532924	0.0639425	0.055819	0.0527923	0.0536938	0.0562575	0.0484016	0.0466106	0.0542249	0.0550991	0.0526401	0.052455	0.0498674	0.04839	0.0498453	0.049094	0.0462606	0.0472677	0.0554229	0.0495955	0.0519861	0.0522096	0.054731	0.0498884	0.0496253	0.0533597
chr7:139043885-139045478	cg17220002-cg21494069	LUC7L2	0.0643334	0.0815352	0.0817467	0.0813298	0.0788508	0.0765174	0.0823419	0.0749597	0.0820168	0.0764547	0.0883209	0.0841764	0.0858327	0.0803837	0.0871966	0.0769551	0.0803684	0.0764963	0.0855329	0.0842435	0.0546556	0.0709097	0.0600859	0.0543333	0.0523351	0.0505229	0.0506572	0.0477283	0.0550231	0.0502485	0.0582879	0.056323	0.0472441	0.0437445	0.0536375	0.0470188	0.0496428	0.0443499	0.0522092	0.0479089	0.0517584	0.049805	0.0518436	0.0476594	0.0499997	0.0518107
chr7:139167480-139168712	cg03537942-cg25181507	KLRG2	0.0793811	0.0974828	0.097071	0.0883164	0.0950958	0.0970081	0.103573	0.0978981	0.104061	0.110235	0.104061	0.108564	0.110533	0.094915	0.107622	0.108476	0.0917774	0.0911213	0.106621	0.107049	0.0575255	0.0796963	0.070571	0.0600251	0.0632639	0.0626929	0.0733953	0.0632765	0.0679237	0.0651686	0.0597837	0.0636947	0.0643561	0.057043	0.0577722	0.0669172	0.0542703	0.0631676	0.0680304	0.0604263	0.0632911	0.0670023	0.063449	0.0609026	0.0579187	0.0591021
chr7:139208442-139209069	cg08832906-cg24318763	CLEC2L	0.0659684	0.0786737	0.0806926	0.0723492	0.0791579	0.0829332	0.0895021	0.0861411	0.095426	0.0812144	0.0928928	0.0953388	0.0967651	0.0927868	0.0759273	0.105869	0.0857458	0.0874864	0.094472	0.0982963	0.0497433	0.0577978	0.0544279	0.0458267	0.0521076	0.0451145	0.0553417	0.0485489	0.0542605	0.0514374	0.0433941	0.0494593	0.0424704	0.0496236	0.0494074	0.0538518	0.0488374	0.0446243	0.0450731	0.0547686	0.0472848	0.0498984	0.0541707	0.0432261	0.0525812	0.0536315
chr7:139762255-139763245	cg04267467-cg24258013	PARP12	0.0687231	0.0748273	0.0885568	0.071024	0.0831155	0.0838552	0.084796	0.0854791	0.0933752	0.0933085	0.0993805	0.0912675	0.0885214	0.0884546	0.0829682	0.0921812	0.0814812	0.0866342	0.0875239	0.0889558	0.0603987	0.0649508	0.057274	0.0505354	0.0653898	0.0530404	0.0620082	0.0663133	0.0637922	0.0587362	0.0527454	0.0536379	0.050133	0.0564365	0.0478585	0.0496796	0.0460487	0.0607704	0.0470618	0.0564701	0.0493608	0.0608868	0.0610655	0.0570233	0.0475292	0.0476848
chr7:140623997-140624949	cg23066879-cg10141022	BRAF	0.0536065	0.0658529	0.0635723	0.0661523	0.0724942	0.0665519	0.0751061	0.0717999	0.0728905	0.0752492	0.0766407	0.0781185	0.0774294	0.0701057	0.0715533	0.072814	0.0736389	0.0671395	0.0746575	0.0776513	0.0413427	0.0527632	0.0437991	0.0418239	0.0389521	0.0361443	0.0440112	0.0370162	0.0357624	0.0391059	0.0382121	0.0451918	0.042619	0.0404872	0.0407324	0.0440734	0.0374299	0.0392473	0.0382139	0.0360085	0.036137	0.044961	0.039231	0.0331629	0.0361833	0.0402638
chr7:141401432-141402207	cg24662653-cg19570161	KIAA1147	0.068113	0.0851314	0.0951608	0.0904483	0.0793644	0.0805058	0.0870914	0.079104	0.0894638	0.0872286	0.0905941	0.0903989	0.081068	0.0821204	0.0805754	0.0832578	0.0792178	0.0831374	0.0788049	0.0951561	0.0598918	0.0657351	0.0657743	0.0548791	0.0523836	0.0477462	0.0560982	0.0600178	0.0572507	0.0623102	0.0548774	0.061207	0.050686	0.0475106	0.0537648	0.0532984	0.0580934	0.0554858	0.051922	0.0452328	0.0572812	0.0650181	0.0546406	0.055463	0.0491362	0.0515505
chr7:142551879-142553186	cg27628312-cg23738624	EPHB6	0.0539225	0.0652611	0.0700946	0.0665569	0.0634195	0.0754758	0.0749037	0.0623642	0.0673775	0.0706315	0.0774368	0.0801981	0.0697255	0.0700733	0.0720328	0.0689387	0.0659024	0.0642161	0.0685252	0.074303	0.0393594	0.0564964	0.0426834	0.0411309	0.040921	0.0400944	0.0464984	0.0427061	0.0417928	0.0465049	0.0423287	0.0443602	0.0444734	0.0349323	0.0373468	0.0414588	0.0386881	0.0370765	0.0481141	0.0376584	0.0458194	0.0425999	0.0448208	0.0386567	0.039241	0.0433114
chr7:142985047-142985810	cg26050838-cg04613133	CASP2;CASP2	0.0496935	0.0570722	0.0591071	0.0534095	0.0723667	0.0614863	0.0607528	0.0618475	0.0714509	0.0664171	0.0666754	0.0694629	0.0661007	0.0648459	0.0706587	0.0625188	0.0669717	0.0648652	0.0670756	0.078717	0.035344	0.0427272	0.0438922	0.0390765	0.0400295	0.0417018	0.0365751	0.0372025	0.036883	0.0439392	0.0365117	0.0395195	0.04144	0.0313242	0.0439421	0.0390771	0.0390585	0.037781	0.0375722	0.040244	0.0349719	0.0389148	0.0368834	0.0327533	0.0335356	0.0335053
chr7:143533841-143534552	cg13080904-cg13080904	LOC154761	0.0726187	0.0917348	0.0840351	0.0879589	0.0783793	0.0854563	0.0780989	0.07488	0.0884354	0.0799226	0.0819785	0.0818226	0.0873049	0.083897	0.0901704	0.0853307	0.0747883	0.0611237	0.0779738	0.0931391	0.0723383	0.0648888	0.0922753	0.0790029	0.0612784	0.0620858	0.0664871	0.0630589	0.0751735	0.0643327	0.0695648	0.0735664	0.0570287	0.0506951	0.0591128	0.0632991	0.0547319	0.061732	0.0662532	0.0615801	0.0690496	0.076961	0.0659517	0.0564937	0.0523707	0.0620975
chr7:143598867-143599426	cg26309303-cg21939395	FAM115A;FAM115A	0.062184	0.0761654	0.0786077	0.0796885	0.0797561	0.0823179	0.0730591	0.0694191	0.0770324	0.0823899	0.0827071	0.0851473	0.0862312	0.0804384	0.0846277	0.076143	0.0843694	0.0761918	0.0819935	0.0871755	0.0482527	0.0628761	0.0577891	0.0544061	0.0473995	0.0456202	0.0490488	0.0469763	0.0505484	0.0536295	0.0510451	0.052074	0.0548234	0.0414306	0.047271	0.0466583	0.0407608	0.0423088	0.0588278	0.043314	0.0496811	0.0487218	0.0465601	0.0443399	0.0434607	0.046993
chr7:145813030-145814084	cg04706867-cg05422683	CNTNAP2	0.0883514	0.0985098	0.111998	0.105705	0.103346	0.107655	0.0873201	0.0908174	0.0969396	0.110576	0.116685	0.105045	0.111305	0.0908679	0.113828	0.0915804	0.0818578	0.0912751	0.0977111	0.119468	0.0827968	0.0752867	0.0957788	0.0796316	0.0878888	0.0827765	0.0953831	0.0861314	0.0619729	0.0689614	0.0701472	0.10108	0.0720086	0.0819339	0.107344	0.0674016	0.0615027	0.0902332	0.0880047	0.0615919	0.0755611	0.0742466	0.0666412	0.082276	0.0621206	0.0646228
chr7:148395430-148397002	cg00113208-cg13522162	CUL1	0.0631107	0.08137	0.0809285	0.0797105	0.085799	0.0840034	0.0795146	0.0762787	0.0910176	0.0798607	0.0724118	0.0746751	0.078115	0.0815151	0.0751662	0.0773472	0.0752168	0.0704064	0.0816776	0.0810851	0.0532239	0.0635057	0.0589456	0.0554175	0.0542505	0.0539822	0.0538632	0.0542355	0.0532431	0.0557546	0.0561912	0.0565374	0.0488148	0.0404039	0.055047	0.0486829	0.0520585	0.0408296	0.0559828	0.0453047	0.0490115	0.0540051	0.0404603	0.0467317	0.0470501	0.0403487
chr7:148725047-148726161	cg23008767-cg22234842	PDIA4	0.0720215	0.0817609	0.0865896	0.0893065	0.0849182	0.0884948	0.0894118	0.0860716	0.0916471	0.0912815	0.0928171	0.0961118	0.0923088	0.0870766	0.088735	0.0885479	0.0861187	0.0851089	0.0926483	0.0940468	0.0581529	0.0740683	0.0711833	0.0583453	0.060833	0.0564256	0.058982	0.0581456	0.0589901	0.0621417	0.0559786	0.0565647	0.0578471	0.0540569	0.0609867	0.0602882	0.0563014	0.0562123	0.0605862	0.0581994	0.062203	0.0598411	0.0554221	0.0578895	0.0587425	0.0595778
chr7:148787421-148788601	cg02101719-cg08279938	ZNF786	0.0749965	0.0829344	0.0878444	0.074581	0.0860287	0.0967433	0.0909233	0.0930298	0.0895484	0.0954038	0.0988156	0.0900709	0.100868	0.0886095	0.0955779	0.0781248	0.085915	0.084982	0.0908783	0.097698	0.065634	0.0701418	0.0802987	0.0648342	0.0630033	0.0636511	0.063213	0.0643996	0.0640707	0.0754129	0.0585117	0.0689502	0.0534205	0.071714	0.0624363	0.0590996	0.0689596	0.0626677	0.0646269	0.0647492	0.0543942	0.056629	0.0609673	0.064921	0.061757	0.0578031
chr7:148892424-148892837	cg01692351-cg23453437	ZNF282	0.0912492	0.112616	0.114593	0.106809	0.111269	0.113962	0.114764	0.106722	0.121656	0.118621	0.122363	0.123276	0.117122	0.11593	0.108823	0.116782	0.10957	0.114025	0.11681	0.124553	0.0709707	0.0820309	0.0765043	0.0783523	0.0731016	0.0720263	0.0781446	0.0785854	0.0709314	0.0817762	0.0733866	0.0810812	0.066555	0.0638754	0.0646953	0.0737914	0.0716385	0.0703711	0.0759751	0.0721802	0.0808573	0.0810314	0.06889	0.0741281	0.0656123	0.069455
chr7:148936618-148937330	cg00491763-cg17327630	ZNF212	0.0566658	0.0703312	0.0734235	0.070265	0.069757	0.0724959	0.0672723	0.062246	0.0807333	0.0742674	0.0781314	0.0799363	0.0784154	0.0719722	0.0710376	0.0659186	0.0712425	0.0712051	0.0689504	0.0744902	0.0460089	0.057656	0.0517096	0.0506943	0.0442967	0.0438397	0.0424813	0.0467704	0.0469588	0.0475037	0.0480437	0.0500797	0.0397826	0.0385285	0.0424261	0.0445006	0.0414502	0.0408655	0.0467647	0.0414624	0.0463216	0.0476717	0.0447392	0.0427881	0.0413269	0.0431994
chr7:148958858-148959891	cg07194495-cg22376262	ZNF783	0.136716	0.158726	0.143762	0.139132	0.149885	0.147676	0.14008	0.142961	0.158768	0.149358	0.149647	0.170994	0.172671	0.147398	0.150902	0.154939	0.15014	0.143563	0.1487	0.146096	0.136322	0.125527	0.117562	0.119162	0.135034	0.130902	0.11757	0.136689	0.13056	0.134677	0.118465	0.145341	0.128372	0.116553	0.110846	0.131924	0.0991779	0.136145	0.113215	0.130857	0.138131	0.134468	0.146117	0.13076	0.110979	0.111449
chr7:149156561-149158080	cg23184070-cg06887471	ZNF777	0.0567113	0.0703275	0.0680403	0.0590405	0.0650703	0.0738386	0.0733568	0.068495	0.0758634	0.0732567	0.0755029	0.0808433	0.0790011	0.076979	0.0796115	0.0868842	0.0680963	0.0780818	0.0767628	0.0748862	0.0396073	0.0494449	0.0487827	0.0456623	0.044274	0.0440752	0.0501554	0.0476247	0.0413034	0.0442457	0.044582	0.0463259	0.0378761	0.0438196	0.0371192	0.038336	0.0422818	0.0409419	0.0505567	0.0424274	0.0494839	0.0437622	0.0528082	0.0444081	0.035864	0.0423009
chr7:149410858-149412351	cg09089451-cg03788131	KRBA1	0.236703	0.262796	0.275638	0.273549	0.277955	0.237824	0.208241	0.237803	0.256622	0.225124	0.239551	0.233542	0.268619	0.227694	0.237505	0.261436	0.221644	0.248441	0.223261	0.267163	0.251237	0.2524	0.205345	0.23308	0.244484	0.249744	0.226332	0.240474	0.2295	0.241934	0.222421	0.225042	0.198825	0.224948	0.250912	0.218223	0.231842	0.225872	0.223638	0.228246	0.222378	0.228429	0.24171	0.207093	0.192091	0.251048
chr7:149469542-149469748	cg20269046-cg20269046	ZNF467	0.125965	0.157308	0.114591	0.182663	0.179822	0.177794	0.161835	0.180979	0.241101	0.192521	0.188687	0.171825	0.246008	0.221337	0.210446	0.276734	0.22304	0.202842	0.259522	0.236069	0.0238687	0.164336	0.148193	0.0698182	0.0629694	0.0773717	0.0204741	0.0320574	0	0.0621035	0.0628964	0.0444141	0.116514	0.0311468	0.0937734	0.0863661	0.0759861	0.062983	0.104181	0.0217213	0.0912698	0.149432	0.0462646	0.0410032	0.0747091	0.07945
chr7:149535243-149536037	cg02369140-cg11490987	ZNF862	0.0723342	0.0780861	0.0859604	0.078619	0.0878947	0.0854812	0.0880153	0.0865429	0.0890143	0.0924984	0.0875028	0.085874	0.0948688	0.0847229	0.0910217	0.0815859	0.0832541	0.0834918	0.0871768	0.0893633	0.0580105	0.0662294	0.0690043	0.0600985	0.0640934	0.0600056	0.0618912	0.0620646	0.0571204	0.0639066	0.0634968	0.0655121	0.0613498	0.0596607	0.0602723	0.0632019	0.0592109	0.0544447	0.0638257	0.0600332	0.0668292	0.0636077	0.0629781	0.061734	0.0592477	0.0662336
chr7:150037459-150039031	cg13722127-cg27494647	RARRES2	0.314271	0.320369	0.33778	0.310987	0.32086	0.318561	0.320043	0.31138	0.36557	0.345393	0.330916	0.361727	0.338201	0.324304	0.32873	0.314142	0.358472	0.311178	0.334813	0.314467	0.31764	0.291623	0.27774	0.280718	0.325739	0.307178	0.294575	0.31465	0.32795	0.313753	0.277748	0.316292	0.276938	0.313968	0.271472	0.351644	0.28678	0.332463	0.273587	0.330313	0.328079	0.314107	0.324488	0.299028	0.250661	0.275158
chr7:150075939-150076856	cg06624711-cg10019702	ZNF775	0.0666387	0.0639482	0.0866698	0.0779846	0.0857466	0.0870895	0.078307	0.0768134	0.0877013	0.0827359	0.0897633	0.0896893	0.0932086	0.0803795	0.0854047	0.0797746	0.0770632	0.0772554	0.0838513	0.0918032	0.0584968	0.067311	0.0600173	0.0546189	0.0511788	0.0519067	0.050012	0.0556857	0.0556392	0.0565035	0.0568618	0.0595115	0.0556656	0.0484514	0.0523901	0.0569033	0.0532658	0.0503191	0.0624227	0.0486628	0.0563112	0.0540732	0.0514663	0.0503456	0.0494015	0.0561281
chr7:150101906-150102968	cg08450280-cg09138267	LOC728743	0.0698672	0.0817156	0.0780151	0.0846132	0.0888088	0.088407	0.0876189	0.0775165	0.0886431	0.0885009	0.0928281	0.0895421	0.0927689	0.0867012	0.0891272	0.0861506	0.0832927	0.0849252	0.0799234	0.08703	0.0592088	0.0694402	0.0754528	0.0526336	0.0540819	0.0578053	0.0581181	0.0587962	0.0587252	0.0588223	0.0568516	0.063107	0.0614701	0.0499832	0.0564429	0.054758	0.0525269	0.0520918	0.0581856	0.0565638	0.057356	0.0614857	0.0603181	0.0565413	0.0534115	0.0537156
chr7:150417414-150418018	cg20990694-cg11844315	GIMAP1	0.865588	0.862153	0.860018	0.860337	0.860678	0.864166	0.830978	0.845974	0.845898	0.835681	0.845889	0.848185	0.835964	0.849815	0.83721	0.862485	0.864471	0.843705	0.840259	0.831317	0.88196	0.858554	0.870892	0.888134	0.862853	0.879451	0.877481	0.882248	0.881396	0.874468	0.887531	0.887426	0.872958	0.871535	0.883809	0.863676	0.87114	0.878125	0.890247	0.883757	0.878696	0.883339	0.883146	0.884734	0.867275	0.881461
chr7:150652807-150653080	cg20142972-cg15472092	KCNH2;KCNH2;KCNH2;KCNH2	0.133213	0.117929	0.128044	0.191326	0.148427	0.157385	0.126396	0.131654	0.13796	0.138598	0.132945	0.15854	0.138854	0.141279	0.147703	0.14787	0.132824	0.128335	0.161174	0.143698	0.155916	0.141566	0.120655	0.119036	0.139064	0.124358	0.149095	0.11082	0.109513	0.12978	0.115149	0.118311	0.12516	0.100349	0.145251	0.116185	0.135015	0.109474	0.114686	0.10762	0.161349	0.114541	0.107476	0.12226	0.134734	0.156292
chr7:150655108-150655643	cg01539854-cg27435498	KCNH2;KCNH2	0.722163	0.73628	0.756315	0.690852	0.723278	0.742204	0.704977	0.693724	0.722793	0.711661	0.752704	0.755427	0.720598	0.708118	0.724477	0.682253	0.747475	0.718967	0.705798	0.730622	0.719251	0.720814	0.670201	0.690369	0.75469	0.709603	0.723839	0.720284	0.759145	0.708546	0.658747	0.707284	0.634628	0.748301	0.72659	0.721337	0.746442	0.770216	0.716399	0.791416	0.744689	0.750546	0.780582	0.722481	0.677366	0.695026
chr7:150674737-150675026	cg27626790-cg17564354	KCNH2;KCNH2	0.077876	0.0948739	0.0954687	0.0918225	0.0892851	0.0911151	0.0923751	0.100512	0.104042	0.0931631	0.103737	0.107871	0.104157	0.0986621	0.0985112	0.108504	0.104341	0.091733	0.104252	0.108416	0.0566884	0.0719143	0.0691168	0.0671612	0.0662568	0.0590061	0.0672519	0.0659212	0.0696368	0.0592793	0.0617488	0.0598336	0.0583004	0.0555488	0.0768836	0.0594178	0.0549983	0.0595423	0.0663937	0.0565681	0.0649313	0.0581827	0.058813	0.0538063	0.0604362	0.0639388
chr7:150675206-150675866	cg23522427-cg10454121	KCNH2;KCNH2	0.0444609	0.0550069	0.0599118	0.0631764	0.0576781	0.0542751	0.0660789	0.0634861	0.0644432	0.072655	0.0739236	0.0580784	0.0654915	0.0527092	0.0681508	0.063556	0.056241	0.059925	0.0680341	0.0789983	0.0311698	0.0297781	0.0295639	0.0324887	0.032413	0.0262748	0.0360961	0.0269052	0.0300016	0.0354228	0.0396669	0.0350107	0.0350305	0.0279894	0.0323925	0.0281645	0.0249588	0.0190153	0.033327	0.0289971	0.0280481	0.0347643	0.0327347	0.0304809	0.0285714	0.0296563
chr7:150676178-150676585	cg01306909-cg08980198	KCNH2;KCNH2	0.22042	0.240535	0.244578	0.215646	0.24187	0.233164	0.231265	0.228967	0.292798	0.226368	0.229081	0.252348	0.250084	0.236901	0.231712	0.235191	0.212753	0.225516	0.248806	0.237326	0.178319	0.219828	0.216616	0.196163	0.236304	0.176798	0.239121	0.204142	0.208111	0.195315	0.179527	0.243418	0.224248	0.180494	0.187341	0.205239	0.199647	0.215574	0.191441	0.207758	0.254263	0.244951	0.219437	0.187474	0.180796	0.211651
chr7:150725173-150726018	cg20456055-cg13396382	ABCB8	0.0904563	0.110747	0.110664	0.123	0.114389	0.12183	0.0971459	0.0879754	0.112171	0.106229	0.117532	0.110565	0.108108	0.109506	0.112981	0.105484	0.108793	0.0958526	0.103246	0.110299	0.0810562	0.0906325	0.0780696	0.0749848	0.067755	0.0792565	0.0793805	0.0809867	0.0747721	0.0846033	0.077925	0.0876245	0.0677549	0.0643932	0.072966	0.0725222	0.0704791	0.0706106	0.08267	0.0686474	0.0754252	0.0841176	0.080836	0.0828546	0.0738439	0.0798444
chr7:150863966-150865511	cg24879882-cg12627695	GBX1	0.145496	0.16438	0.171164	0.14948	0.16195	0.160919	0.169165	0.163068	0.172543	0.168403	0.169147	0.171435	0.175707	0.163466	0.162678	0.160995	0.161015	0.15965	0.166622	0.178266	0.121782	0.149878	0.127265	0.131036	0.131048	0.123566	0.144939	0.135635	0.139326	0.12042	0.108862	0.121503	0.126497	0.135916	0.131843	0.149774	0.134462	0.144084	0.123854	0.142419	0.143124	0.132381	0.131517	0.119422	0.109261	0.117443
chr7:150929388-150930151	cg10564492-cg06750585	CHPF2	0.0581107	0.0704913	0.0702836	0.07523	0.0668994	0.0686723	0.0748548	0.0764012	0.0750437	0.0827003	0.0886453	0.080197	0.079588	0.0808387	0.0760452	0.0733028	0.0695555	0.0751877	0.0801701	0.0886773	0.0426577	0.046916	0.050562	0.0452015	0.0450267	0.0412099	0.0463638	0.043179	0.0398991	0.0500448	0.0409105	0.0403948	0.0530823	0.0369924	0.048144	0.0513471	0.0455143	0.040102	0.0445266	0.0466429	0.0427043	0.0427017	0.0446916	0.0381609	0.0444834	0.0507363
chr7:150945352-150946161	cg22640847-cg01825058	SMARCD3;SMARCD3;SMARCD3	0.0467358	0.0574251	0.0576378	0.0541424	0.0665595	0.0578859	0.0753002	0.0581042	0.0692247	0.0635046	0.0677154	0.0670184	0.0694936	0.0694822	0.0657591	0.0604727	0.0690399	0.062324	0.0678553	0.0716678	0.0355683	0.0460659	0.0388416	0.0330347	0.030885	0.0321102	0.037367	0.0326129	0.0347854	0.0332663	0.0351575	0.0341463	0.030767	0.0278589	0.0349313	0.0353194	0.0316311	0.0284438	0.039386	0.030015	0.0334799	0.0292395	0.0364972	0.0299037	0.0293283	0.0318561
chr7:150948671-150948906	cg21192063-cg02653270	SMARCD3;SMARCD3	0.0431693	0.0516887	0.0534032	0.0487728	0.0501808	0.0587957	0.0615029	0.0583862	0.0597611	0.0653252	0.0745502	0.0609973	0.0640149	0.055332	0.0557129	0.0523445	0.0538819	0.0655397	0.071745	0.0624753	0.0336867	0.0479	0.0348682	0.0324881	0.0318481	0.0292739	0.0326843	0.0323908	0.0287853	0.0296992	0.0285713	0.0312513	0.037458	0.0288402	0.0255584	0.0326366	0.0317879	0.0368684	0.0304158	0.0274119	0.0324399	0.0276373	0.0296521	0.0261877	0.0264242	0.0314431
chr7:151038858-151039136	cg07928541-cg08134068	NUB1	0.0590501	0.0689044	0.0628672	0.0742886	0.0794931	0.0784561	0.081263	0.0753224	0.0841261	0.083919	0.0913593	0.0908667	0.0859308	0.0771327	0.0799766	0.0828219	0.0907626	0.0834012	0.0829862	0.0883865	0.0447078	0.0495683	0.051784	0.045993	0.0440068	0.0431782	0.0419965	0.0431421	0.0466567	0.0457617	0.0472105	0.0491637	0.0481961	0.031598	0.0402813	0.041464	0.0430028	0.0385307	0.0462224	0.0352801	0.0479221	0.0382311	0.0382474	0.0329247	0.0372384	0.0426816
chr7:151106244-151107808	cg17692429-cg00878038	WDR86	0.130736	0.153726	0.142667	0.132275	0.150199	0.138964	0.138365	0.135976	0.149207	0.149776	0.149411	0.15148	0.154319	0.14258	0.141797	0.148409	0.147989	0.139948	0.150546	0.156671	0.120028	0.134346	0.111999	0.109341	0.116928	0.117203	0.121534	0.1311	0.125961	0.117615	0.112682	0.12012	0.111386	0.114933	0.116287	0.127418	0.116765	0.125061	0.116654	0.133181	0.124496	0.12962	0.122955	0.107989	0.106548	0.116646
chr7:151136933-151137273	cg21035142-cg05551889	CRYGN	0.116247	0.119865	0.123877	0.113401	0.130271	0.128101	0.133453	0.129683	0.132916	0.143432	0.144785	0.131067	0.142815	0.120926	0.13958	0.143358	0.143707	0.133983	0.135967	0.159134	0.0941775	0.100669	0.0987106	0.0905622	0.0968411	0.106422	0.115028	0.120795	0.109161	0.114948	0.0935993	0.106823	0.0937876	0.10745	0.0887341	0.115649	0.105954	0.100874	0.103077	0.10529	0.120849	0.0973004	0.110595	0.0946566	0.0861672	0.10266
chr7:151216068-151217901	cg14595269-cg21134096	RHEB	0.0790158	0.0930458	0.0976489	0.0949985	0.0957914	0.0970785	0.0967325	0.0892474	0.0999926	0.0949432	0.103246	0.103595	0.098162	0.0942393	0.0976532	0.0947353	0.0905202	0.0922967	0.0995841	0.104591	0.0662841	0.0594515	0.0745941	0.0685453	0.0659621	0.0631514	0.0673328	0.0648977	0.0619472	0.0719562	0.0638538	0.067616	0.0635633	0.0618654	0.0699234	0.0677624	0.0667541	0.0603697	0.0714208	0.0627106	0.071433	0.0705939	0.06596	0.0605608	0.0649697	0.0641299
chr7:151572761-151575106	cg10363569-cg24137770	PRKAG2	0.0862076	0.10783	0.105924	0.105301	0.102588	0.108708	0.104583	0.100501	0.1088	0.106206	0.113605	0.111635	0.103987	0.10836	0.108498	0.0852329	0.099807	0.100664	0.113448	0.116377	0.0693051	0.0746519	0.0845125	0.0706622	0.0752858	0.0664355	0.0772382	0.0694327	0.073959	0.0723384	0.0749996	0.0736808	0.0621491	0.063646	0.0684258	0.0737495	0.0679736	0.0724512	0.0684256	0.0732579	0.0718726	0.0747037	0.0747329	0.0721094	0.0700397	0.0712457
chr7:151722590-151723241	cg27434954-cg16729714	GALNT11	0.0796762	0.0946209	0.0937088	0.0929373	0.0917818	0.100215	0.0977514	0.0897639	0.100626	0.0995692	0.104222	0.0989542	0.111794	0.0984915	0.0991801	0.0946338	0.0920488	0.0932853	0.0975847	0.10971	0.0698524	0.0764895	0.0715433	0.0659529	0.0655443	0.0659401	0.0713849	0.0618236	0.0630645	0.0717808	0.0662254	0.0677838	0.0657069	0.0641085	0.0663471	0.0664259	0.062842	0.0624881	0.0722663	0.0619441	0.0687644	0.060528	0.0659957	0.062881	0.0598664	0.0669994
chr7:152161034-152162113	cg21364231-cg01705575	LOC100128822	0.095695	0.112181	0.117481	0.125555	0.122536	0.128222	0.11542	0.102475	0.12785	0.118373	0.117795	0.12176	0.111126	0.106504	0.11559	0.111161	0.109537	0.104663	0.122504	0.125475	0.08036	0.0880928	0.0926334	0.0889187	0.0798947	0.0714967	0.0764668	0.0745572	0.0767789	0.0811236	0.0757201	0.0855855	0.0904344	0.0641048	0.0961059	0.0832752	0.076445	0.0773187	0.0996472	0.0725101	0.0748848	0.0857299	0.0752808	0.0664346	0.0720409	0.0842271
chr7:152372980-152373421	cg01550681-cg06618968	XRCC2	0.063849	0.0772197	0.0750399	0.0788058	0.0801585	0.0931415	0.084076	0.0782212	0.0805635	0.0794606	0.0865661	0.0898507	0.0950389	0.0834469	0.0818978	0.0794582	0.0817199	0.0787194	0.0775906	0.0839919	0.0494159	0.0539849	0.0528427	0.0467845	0.0474003	0.0492856	0.0528066	0.0495459	0.0491399	0.0477563	0.0532996	0.0529074	0.0552903	0.0517106	0.0487886	0.0495214	0.0458442	0.0452378	0.0601059	0.044628	0.0516639	0.055158	0.0512636	0.0491278	0.0458013	0.0489274
chr7:153583317-153585666	cg00017489-cg07811198	DPP6	0.0805344	0.102171	0.101475	0.0966319	0.0980997	0.100285	0.0957841	0.090709	0.101668	0.100403	0.0935407	0.109525	0.109668	0.101796	0.100201	0.110451	0.0957636	0.0949373	0.102887	0.104806	0.0674297	0.0781928	0.0690477	0.0633966	0.0713385	0.0682515	0.0713129	0.0652571	0.0668046	0.0685213	0.0665338	0.0728566	0.0556734	0.0562893	0.0602744	0.0610502	0.064434	0.0584923	0.0652537	0.0652438	0.0709884	0.0681707	0.0739013	0.0597935	0.0616609	0.063076
chr7:1543280-1544399	cg14480463-cg26571009	INTS1	0.0860113	0.0952999	0.0908184	0.0974039	0.100238	0.109909	0.0985547	0.0960804	0.103976	0.0954837	0.107803	0.0997333	0.106137	0.103199	0.10362	0.103266	0.0948767	0.0965187	0.10734	0.109562	0.074863	0.0708277	0.0727529	0.0746038	0.075905	0.0741573	0.0801341	0.0753004	0.0810673	0.0847974	0.0754667	0.0815088	0.0792212	0.067082	0.0744716	0.075172	0.0797827	0.0652117	0.0802008	0.0736267	0.0698121	0.0867619	0.0739431	0.0689391	0.0605044	0.0745759
chr7:154861797-154862074	cg21633143-cg15835825	HTR5A	0.0589459	0.078229	0.084493	0.0692453	0.0769944	0.0778451	0.0648117	0.0571611	0.07554	0.0723203	0.0718069	0.0800624	0.0824469	0.0749299	0.0702306	0.0822274	0.0685074	0.0661174	0.0759035	0.0732087	0.0497397	0.0512285	0.050683	0.0500545	0.0550753	0.0517543	0.0479702	0.0483348	0.0501615	0.0505003	0.0537179	0.0535287	0.0458961	0.0367769	0.0462015	0.0456915	0.0421181	0.0425637	0.0549577	0.0459915	0.0473975	0.0422469	0.0474293	0.0503136	0.0377446	0.0524053
chr7:154862680-154863245	cg25780543-cg03024742	HTR5A	0.27664	0.205374	0.215237	0.320712	0.298899	0.277387	0.282684	0.193393	0.253254	0.178435	0.237957	0.280604	0.274382	0.290179	0.226383	0.331727	0.171138	0.228141	0.220837	0.258296	0.244884	0.16606	0.284717	0.348603	0.297859	0.377907	0.215858	0.336629	0.177975	0.434738	0.429614	0.398066	0.398656	0.206566	0.21762	0.275287	0.288955	0.196721	0.303453	0.213359	0.261916	0.321436	0.253129	0.277742	0.397505	0.37854
chr7:155325811-155326357	cg11854259-cg11621104	CNPY1	0.0690115	0.0807269	0.086865	0.08723	0.0963991	0.0877145	0.0852811	0.0731389	0.0845564	0.0852711	0.0816375	0.0891091	0.0832196	0.0779977	0.0873923	0.0891282	0.0819684	0.0787282	0.0835693	0.0790014	0.0576809	0.0668776	0.0690736	0.0582541	0.0572199	0.0512682	0.0573725	0.062691	0.0613923	0.0583269	0.0613074	0.0629308	0.0649632	0.0457062	0.0546635	0.0533389	0.0536565	0.0504528	0.0646846	0.0496247	0.0574536	0.0630236	0.0584428	0.0554117	0.0500872	0.0606783
chr7:155436673-155437817	cg03133917-cg08852660	RBM33	0.0686742	0.0812759	0.081859	0.0783459	0.0789764	0.0783721	0.0814345	0.080365	0.0902557	0.0861939	0.0930716	0.090399	0.0914655	0.0868727	0.090957	0.0849594	0.081909	0.0812009	0.0850837	0.0876051	0.0535295	0.0594135	0.0639516	0.0549985	0.0639558	0.0545834	0.0671047	0.0594634	0.0568161	0.0538741	0.0528779	0.0606105	0.0511433	0.0568107	0.0542341	0.0544935	0.050749	0.0568256	0.0538617	0.0555875	0.0609867	0.0596027	0.0662694	0.0579551	0.0479488	0.0520906
chr7:155604725-155605095	cg00577464-cg05820448	SHH	0.0778342	0.09454	0.103356	0.0899892	0.0981354	0.0977646	0.0959153	0.0840127	0.0955925	0.0970509	0.0967633	0.0989724	0.104882	0.0917179	0.0946497	0.0921615	0.0856049	0.0924922	0.089367	0.101933	0.0705415	0.0700491	0.0687101	0.0675563	0.0656366	0.0658067	0.0668655	0.0604011	0.0676946	0.0706729	0.0666464	0.0755634	0.0628493	0.0604802	0.0658967	0.0598942	0.059968	0.0583021	0.0678508	0.0662821	0.0671462	0.0608062	0.0712002	0.063171	0.0589697	0.0586773
chr7:156685008-156686179	cg23494167-cg03936250	LMBR1	0.0421485	0.0518769	0.0519929	0.0555413	0.0505172	0.0573724	0.0586052	0.0558556	0.0603021	0.0581119	0.0611426	0.0626385	0.0610355	0.0578668	0.0599274	0.0590923	0.063035	0.0569964	0.0620965	0.0669111	0.030231	0.0343498	0.033336	0.0319022	0.0296796	0.0296432	0.0328751	0.032406	0.0312153	0.0363915	0.0287297	0.0339159	0.0281242	0.0270585	0.0261499	0.026581	0.0302241	0.0254271	0.0293137	0.0305105	0.0308737	0.0314654	0.030753	0.0285147	0.0264555	0.0296385
chr7:156741472-156741899	cg17827650-cg21724654	NOM1	0.517983	0.537867	0.495122	0.580275	0.52373	0.519233	0.45198	0.524636	0.499633	0.432957	0.442289	0.493503	0.457913	0.435745	0.53504	0.564077	0.400904	0.465651	0.458942	0.554262	0.576748	0.483096	0.479334	0.547466	0.529283	0.594866	0.535824	0.556431	0.596162	0.619779	0.547776	0.512404	0.537226	0.440161	0.54296	0.474449	0.587976	0.510699	0.560992	0.505482	0.621373	0.518592	0.507173	0.575279	0.46705	0.506896
chr7:156742285-156743074	cg24925865-cg04410587	NOM1	0.0542859	0.0645863	0.072136	0.0532013	0.0648701	0.0728135	0.0702658	0.0725484	0.0834755	0.0743973	0.0713645	0.080439	0.0750586	0.0657739	0.0747913	0.080314	0.0650665	0.0707642	0.0777237	0.0789379	0.0360145	0.050575	0.0462944	0.0443002	0.0426108	0.0402277	0.0418419	0.0392759	0.0394456	0.0473154	0.0331928	0.0513032	0.0382102	0.0405678	0.0359513	0.0382852	0.0333938	0.0396549	0.040948	0.0384517	0.040636	0.0452761	0.040648	0.0459044	0.0438306	0.0401845
chr7:156931422-156932075	cg02477380-cg00282683	UBE3C;UBE3C	0.0662933	0.074317	0.0830712	0.0770104	0.0920411	0.0821106	0.0878506	0.0811689	0.0981228	0.0893049	0.0847812	0.0926521	0.101893	0.0907335	0.101281	0.0792774	0.0863658	0.0878634	0.100111	0.0936906	0.049085	0.0523588	0.0545128	0.056003	0.0522805	0.0491292	0.0516795	0.0486997	0.0501008	0.0577122	0.0570156	0.0515035	0.0403279	0.0454813	0.0521226	0.0465362	0.0474462	0.0422535	0.0534612	0.0481253	0.041243	0.0507683	0.0534223	0.0449921	0.0460538	0.0572352
chr7:1570406-1571136	cg17929492-cg18896687	MAFK;MAFK	0.0712194	0.0696	0.0765332	0.0619073	0.076515	0.0751923	0.0838474	0.0723821	0.090935	0.0890613	0.0938201	0.0948563	0.0831914	0.091247	0.091306	0.0841306	0.073207	0.0819714	0.0914659	0.0912743	0.0523385	0.0691732	0.0614208	0.0550451	0.065636	0.0671617	0.0562921	0.0620531	0.06892	0.083125	0.0718523	0.0701006	0.0728781	0.0469683	0.0632466	0.0602956	0.0593111	0.0480399	0.0730074	0.0614597	0.062781	0.0611062	0.0654821	0.0537283	0.0600486	0.0609561
chr7:158621005-158622747	cg11373742-cg02867976	ESYT2	0.0616782	0.0823553	0.0613802	0.0625461	0.0898532	0.0679525	0.0857061	0.0822861	0.0912942	0.098394	0.100318	0.0740358	0.0740983	0.0743536	0.0953931	0.0977907	0.0900047	0.0653238	0.0743705	0.0743192	0.0570048	0.0677524	0.0450177	0.0399263	0.0583965	0.0492077	0.0455218	0.0591327	0.0364092	0.0521431	0.0552815	0.0446811	0.044514	0.0327583	0.0445799	0.0317224	0.0603278	0.0431495	0.0397649	0.0351087	0.0522791	0.0508755	0.0384261	0.0567687	0.0465004	0.0464926
chr7:158648984-158649759	cg01113084-cg11984989	WDR60	0.0824559	0.0956212	0.103943	0.0868968	0.099607	0.117177	0.0922913	0.108915	0.114522	0.0970591	0.100511	0.105306	0.10635	0.111152	0.105783	0.105791	0.102059	0.0995017	0.101687	0.110804	0.0692623	0.077186	0.069209	0.0699349	0.0648117	0.0634857	0.0695787	0.0640313	0.0675648	0.0743594	0.0762045	0.0733984	0.0652496	0.0626982	0.0659604	0.0624482	0.0653762	0.0593447	0.0736152	0.0680552	0.0680818	0.0672199	0.0657136	0.0635195	0.0574696	0.0617591
chr7:158936507-158938492	cg04525189-cg08614290	VIPR2	0.0867918	0.102538	0.0999444	0.101001	0.107743	0.105156	0.0852787	0.0872649	0.107598	0.100231	0.111355	0.112593	0.117762	0.1055	0.106996	0.105183	0.110377	0.111631	0.115905	0.116282	0.0714054	0.0857527	0.0728449	0.0653968	0.0758943	0.0629891	0.0745658	0.0807158	0.0822556	0.0791796	0.0693877	0.0757752	0.0759974	0.0703851	0.0688464	0.0583868	0.0737696	0.068849	0.0688949	0.0758065	0.0799073	0.0756498	0.0755048	0.0718766	0.0642345	0.0710205
chr7:16684239-16684505	cg10776493-cg13019149	BZW2;BZW2;ANKMY2;BZW2	0.0455001	0.0576559	0.0692016	0.0683589	0.0656893	0.0656339	0.0598121	0.0528358	0.0606588	0.0561348	0.0671756	0.0686153	0.0715831	0.0646189	0.0596852	0.0652687	0.0623042	0.0653032	0.0622524	0.0653552	0.0317639	0.0390231	0.032738	0.0353714	0.029332	0.0377761	0.0339705	0.0351072	0.0314872	0.0377876	0.0315423	0.0372264	0.0360448	0.0282583	0.0274742	0.0303184	0.0278357	0.023705	0.028784	0.0289865	0.0344499	0.0330567	0.0360665	0.0324449	0.0260955	0.0327139
chr7:16684665-16684907	cg02700498-cg18341924	BZW2;BZW2;ANKMY2;BZW2	0.0585825	0.0724206	0.0665821	0.06617	0.0789136	0.0701447	0.0638345	0.0779592	0.0790619	0.0748538	0.0871864	0.0840422	0.0853529	0.0734939	0.0782573	0.0917755	0.0770706	0.0761438	0.078379	0.0910013	0.0452619	0.0526809	0.0648735	0.0451893	0.0274034	0.0385044	0.0479138	0.0422576	0.0570177	0.0507442	0.0695099	0.0504587	0.0403565	0.0328971	0.0366431	0.0479152	0.0393776	0.0355974	0.0393677	0.041256	0.043664	0.0489207	0.0399949	0.0415028	0.0345381	0.0497233
chr7:16685252-16686364	cg23289197-cg25262866	BZW2;BZW2;ANKMY2;BZW2	0.068568	0.0811071	0.0852151	0.0881468	0.0837183	0.0839766	0.0798318	0.0786937	0.0884589	0.0833622	0.0858838	0.0889657	0.0887288	0.0816965	0.0870425	0.0828852	0.0812147	0.0775631	0.0833361	0.086716	0.058124	0.0616804	0.061271	0.0577455	0.0580525	0.0592051	0.0584285	0.0581021	0.058969	0.0607481	0.0563153	0.0613398	0.054657	0.0538274	0.0532376	0.0539306	0.0528644	0.0530428	0.059621	0.0579618	0.0565072	0.0607946	0.0591469	0.05674	0.0532878	0.0534169
chr7:16793188-16794100	cg18818321-cg05848863	TSPAN13	0.0772243	0.0890711	0.0940266	0.0898362	0.096761	0.0994574	0.0963951	0.0894098	0.101935	0.0996623	0.0915946	0.10384	0.107632	0.0966837	0.10066	0.0996041	0.0928488	0.0932046	0.0962505	0.106006	0.0675526	0.0714176	0.0729822	0.0661359	0.0624324	0.0548399	0.0642291	0.0626243	0.0568018	0.065464	0.0657322	0.0614089	0.0621947	0.055302	0.0602144	0.0603663	0.0604216	0.0568603	0.0717693	0.0569556	0.0669397	0.0624865	0.0597184	0.0579785	0.0602265	0.0671602
chr7:17338252-17339101	cg09249682-cg04935903	AHR	0.0850153	0.0942249	0.0862256	0.0943725	0.0901534	0.085431	0.108266	0.100482	0.10706	0.0958619	0.102842	0.104641	0.1044	0.0960714	0.0991438	0.0941804	0.0861221	0.102975	0.10695	0.107548	0.0738985	0.0844844	0.0851828	0.0742266	0.0709254	0.0757578	0.0744983	0.0762373	0.0710552	0.0827183	0.0726926	0.0749598	0.0744131	0.0696227	0.0752411	0.0745282	0.0693725	0.07387	0.0774563	0.0744754	0.0724889	0.0814853	0.0770885	0.0749625	0.0723513	0.0747439
chr7:17979774-17980542	cg24275087-cg13632955	SNX13	0.100763	0.11642	0.123683	0.110638	0.122006	0.12043	0.119523	0.101836	0.125651	0.124402	0.121818	0.12319	0.120284	0.115529	0.115745	0.105282	0.101948	0.118427	0.124404	0.125949	0.0850273	0.0996248	0.0977495	0.0875703	0.0868738	0.0911008	0.0975375	0.0894689	0.0859155	0.0949496	0.0887262	0.0820576	0.0812456	0.0853026	0.0849502	0.0838048	0.087336	0.0864509	0.0881254	0.0899898	0.0895094	0.0909263	0.0904992	0.083029	0.0879146	0.0814675
chr7:19156050-19158042	cg20498685-cg14515453	TWIST1	0.0815843	0.103143	0.103626	0.0980515	0.0994012	0.10144	0.0895788	0.0889526	0.106069	0.103409	0.102033	0.110154	0.100289	0.0964983	0.0977127	0.104052	0.0960214	0.0900568	0.0982503	0.10547	0.0705049	0.0781097	0.0749361	0.066667	0.0719817	0.0664623	0.0704432	0.0698403	0.0711921	0.0717849	0.0671154	0.0687838	0.0587498	0.0645668	0.0634118	0.0694531	0.0653395	0.0694075	0.0641017	0.0733175	0.0744569	0.065901	0.0691109	0.0645156	0.0620582	0.0648737
chr7:191875-193799	cg06471548-cg01396587	FAM20C	0.0907343	0.101585	0.105409	0.0898904	0.110112	0.106098	0.110912	0.0989299	0.113696	0.106075	0.118729	0.115212	0.110023	0.10964	0.107825	0.103906	0.103593	0.103279	0.12056	0.119984	0.0751077	0.0876369	0.0871646	0.0814911	0.0720368	0.0686147	0.0781467	0.0849391	0.0779614	0.0792129	0.0805544	0.0801147	0.0712461	0.0632015	0.0860157	0.0834524	0.0783318	0.0820472	0.0878757	0.0717812	0.0733097	0.0709837	0.0735508	0.0764852	0.0740099	0.082316
chr7:19748397-19748861	cg11559343-cg00371568	TWISTNB	0.0390897	0.0488882	0.053271	0.0589137	0.0438883	0.0511965	0.0532266	0.0497363	0.0596313	0.0562967	0.0601957	0.0564435	0.0602998	0.0595093	0.0622468	0.059726	0.05608	0.0498494	0.0572704	0.0562255	0.0301077	0.0378499	0.0270381	0.0293109	0.0263867	0.02561	0.0245007	0.0295401	0.025753	0.0274018	0.0276483	0.0301221	0.0289143	0.0248462	0.0263634	0.0263373	0.0240033	0.0237772	0.0310499	0.023556	0.0267422	0.0284196	0.0225239	0.0266193	0.026403	0.0253189
chr7:19812569-19813005	cg18505401-cg25184481	TMEM196	0.0844454	0.104546	0.113263	0.0986126	0.100281	0.118817	0.103443	0.0979471	0.110327	0.114119	0.11869	0.116744	0.111919	0.108944	0.111585	0.101113	0.0939251	0.0984086	0.107045	0.114744	0.060033	0.0794883	0.0701238	0.062039	0.0781526	0.069274	0.0757229	0.0655332	0.0665324	0.0732537	0.0653089	0.0703088	0.0596742	0.0648515	0.0637549	0.0670865	0.0608117	0.0733516	0.0595274	0.07024	0.0683089	0.0693408	0.0708068	0.0627901	0.0614683	0.0677852
chr7:20370003-20371504	cg13263285-cg25395559	ITGB8	0.0753542	0.0946465	0.0983132	0.0949076	0.0938511	0.096545	0.0926442	0.0908543	0.0990607	0.091031	0.0989377	0.104989	0.103615	0.089291	0.101518	0.0922051	0.0915982	0.0847517	0.0965631	0.0979825	0.0628354	0.0771855	0.0661893	0.0580175	0.063679	0.0549028	0.0666858	0.0658028	0.0630492	0.0569391	0.0588427	0.0596909	0.0547365	0.054453	0.0592663	0.0571653	0.0581769	0.0618564	0.060767	0.0634137	0.0629667	0.0603138	0.0577361	0.0614042	0.0498865	0.0616693
chr7:20823307-20825662	cg08550101-cg16544956	SP8;SP8	0.082393	0.0955074	0.0933117	0.0970606	0.0920802	0.0985624	0.102864	0.0952846	0.102952	0.103475	0.106761	0.107176	0.107329	0.101692	0.106672	0.107212	0.0978416	0.0946179	0.100137	0.107058	0.0686655	0.0814483	0.0737749	0.0692711	0.0684947	0.0641598	0.0770025	0.066906	0.0714086	0.0710731	0.0639553	0.0691589	0.066708	0.0646951	0.0622437	0.0705379	0.0641796	0.0735567	0.0696795	0.0757453	0.0737412	0.063335	0.065667	0.0720559	0.0598148	0.0628138
chr7:21466646-21467806	cg04501438-cg27007358	SP4	0.0647342	0.0745445	0.0768911	0.0862074	0.0785864	0.0850511	0.0794868	0.0784474	0.086415	0.0792617	0.0830634	0.0836171	0.0851301	0.0775526	0.0872897	0.0719656	0.0810789	0.0794447	0.0855846	0.0817549	0.0577585	0.0523878	0.0616474	0.0541567	0.0510991	0.0513907	0.052804	0.0531355	0.0562072	0.0624603	0.054473	0.0543672	0.0576072	0.0406018	0.0523942	0.0467902	0.0462395	0.0428131	0.0650383	0.0462158	0.0554124	0.0585061	0.0477354	0.0456722	0.0497361	0.0550161
chr7:21582443-21583313	cg09447578-cg23045935	DNAH11	0.0986752	0.10974	0.119449	0.114066	0.11407	0.119308	0.101752	0.105031	0.118719	0.119293	0.117649	0.121288	0.122305	0.113643	0.110955	0.122705	0.118598	0.111724	0.118283	0.121413	0.0912675	0.0869845	0.0808825	0.0821856	0.0825843	0.0737371	0.0907706	0.0987425	0.0890133	0.0841906	0.078191	0.0875973	0.0841294	0.0887867	0.0835852	0.0957756	0.0839523	0.086838	0.0848473	0.0913125	0.0966317	0.086734	0.0934888	0.0812414	0.0753763	0.0815461
chr7:22396039-22396852	cg03524243-cg01297191	RAPGEF5	0.0434199	0.0518412	0.0535743	0.0498897	0.0535319	0.0609442	0.0601653	0.0578547	0.0670999	0.0632508	0.063172	0.0660404	0.0672382	0.0551835	0.056234	0.0725111	0.0522256	0.049062	0.0651987	0.073835	0.0336096	0.0357956	0.0386815	0.0266977	0.0285964	0.0326782	0.0347959	0.027009	0.0361787	0.0316985	0.0291403	0.0344966	0.0279549	0.0275858	0.0294841	0.0354449	0.0300385	0.0273544	0.0322733	0.0307486	0.0327368	0.0323237	0.0370728	0.0287075	0.0265737	0.0273669
chr7:22862400-22862624	cg00665832-cg18470125	TOMM7;TOMM7	0.0821122	0.0941583	0.0960939	0.0976219	0.0936139	0.0967465	0.0910909	0.0897739	0.0994212	0.0968832	0.100883	0.10134	0.100297	0.0936377	0.102892	0.0930631	0.0981737	0.0901021	0.0927091	0.100356	0.0704348	0.0732173	0.0748686	0.0715052	0.0732513	0.0745157	0.081337	0.0700207	0.0704286	0.081518	0.0718208	0.0780895	0.0652009	0.0657237	0.0630248	0.0682735	0.0685797	0.0717007	0.0681377	0.0727455	0.0717122	0.0757085	0.0710273	0.0728896	0.0707927	0.0696667
chr7:23052971-23054002	cg24791380-cg09006985	FAM126A	0.0781873	0.0995969	0.0991029	0.10083	0.100346	0.0944435	0.08564	0.0885399	0.0949363	0.0965252	0.105098	0.102796	0.106747	0.0999568	0.102372	0.107682	0.0983224	0.0906814	0.0934262	0.0983602	0.0642016	0.0880016	0.0642023	0.0615547	0.0646922	0.0648116	0.0680218	0.0669211	0.0713074	0.0673782	0.0619079	0.0632143	0.0601329	0.0580897	0.0580321	0.0575572	0.0526442	0.0657195	0.0619666	0.061519	0.0652501	0.0712683	0.0655425	0.0610724	0.0522568	0.0557594
chr7:23221406-23221980	cg08623948-cg19941686	NUPL2	0.0571036	0.0688958	0.0750328	0.0685286	0.0732412	0.0745088	0.0728721	0.0687379	0.0822008	0.0773771	0.0801219	0.0759712	0.0865949	0.0665925	0.0745376	0.0744624	0.0657796	0.0722749	0.0766731	0.0789072	0.0423481	0.0532575	0.0453607	0.0455999	0.0410102	0.045665	0.0453073	0.0416406	0.0442283	0.0466047	0.0442402	0.0465466	0.0435478	0.0399738	0.0464617	0.0459382	0.0422031	0.0420637	0.0505689	0.0429208	0.0436124	0.0396092	0.0453188	0.0392861	0.0425073	0.0505287
chr7:23338797-23339264	cg00469287-cg24609890	C7orf30	0.0596088	0.0713263	0.0725819	0.0751605	0.0706444	0.0747556	0.0747521	0.0662512	0.0754264	0.0726358	0.080989	0.0784156	0.0793748	0.0796473	0.0804572	0.077407	0.0725878	0.0700245	0.0799441	0.0834217	0.0543082	0.0568085	0.0565208	0.0510301	0.0469249	0.0467932	0.0472751	0.052201	0.0482078	0.0509531	0.0524691	0.0350796	0.0480268	0.0413158	0.0480088	0.0439775	0.0480293	0.0394129	0.0603625	0.0421438	0.0478488	0.0470469	0.0455281	0.0410316	0.0460646	0.0492257
chr7:23508184-23509712	cg12935170-cg26636869	IGF2BP3	0.190178	0.210324	0.208239	0.186437	0.210794	0.211183	0.200869	0.191664	0.216121	0.204221	0.209844	0.221386	0.206534	0.208704	0.207321	0.230256	0.1992	0.201958	0.215598	0.203353	0.16754	0.156465	0.185277	0.179536	0.185412	0.167342	0.18563	0.181027	0.183398	0.191154	0.168983	0.181645	0.160536	0.166734	0.164507	0.177594	0.172894	0.18785	0.182476	0.194185	0.183119	0.185903	0.181267	0.175723	0.164148	0.183655
chr7:23530434-23530690	cg15839482-cg26074723	RPS2P32	0.529337	0.534063	0.531683	0.545379	0.530927	0.52311	0.506187	0.523449	0.514729	0.522667	0.522235	0.539007	0.520175	0.533861	0.533386	0.530013	0.533202	0.518424	0.509991	0.533334	0.494911	0.498971	0.520123	0.513506	0.541132	0.546955	0.549918	0.519234	0.525832	0.54599	0.528958	0.577863	0.50796	0.514382	0.522032	0.531681	0.529829	0.537171	0.523258	0.552181	0.535385	0.54245	0.55955	0.561978	0.515236	0.517837
chr7:2353629-2354075	cg12552944-cg02288296	SNX8	0.0805911	0.0984773	0.0893642	0.0896323	0.109076	0.108547	0.0931209	0.0947965	0.107297	0.101974	0.129701	0.0896423	0.113568	0.0976073	0.119424	0.105685	0.106034	0.10356	0.108351	0.133361	0.0501965	0.0661413	0.069177	0.0630595	0.0712575	0.069367	0.068494	0.0518945	0.0606274	0.0729148	0.0625958	0.0708042	0.0635805	0.0625017	0.0678744	0.0646414	0.0619414	0.0474375	0.0584336	0.0598545	0.0556575	0.0623057	0.0722265	0.0482305	0.054146	0.0720208
chr7:23570757-23571819	cg00401880-cg11932746	TRA2A	0.0592647	0.0761775	0.0786729	0.0800415	0.0791507	0.0845981	0.0745013	0.0706586	0.083165	0.0766964	0.0855163	0.087603	0.0804862	0.071895	0.079272	0.080785	0.0771657	0.0744062	0.0830097	0.0934692	0.0396917	0.0575212	0.0508781	0.0462372	0.045686	0.0424639	0.0439241	0.0428075	0.043361	0.0454606	0.0450859	0.0475848	0.0457706	0.0351724	0.0425776	0.0411226	0.0423123	0.0388445	0.0469888	0.0429584	0.0462591	0.0491132	0.0414025	0.0442098	0.0386221	0.043584
chr7:23625611-23626161	cg22936561-cg00869215	CLK2P	0.789521	0.790808	0.790053	0.815389	0.784634	0.799712	0.750596	0.758034	0.769875	0.751517	0.768907	0.762707	0.771076	0.773198	0.758889	0.790149	0.791021	0.757565	0.748993	0.758865	0.805086	0.769001	0.754162	0.780125	0.793952	0.830768	0.802307	0.79412	0.814948	0.816704	0.801065	0.814974	0.790336	0.802339	0.787326	0.772439	0.811959	0.787203	0.814718	0.823697	0.811023	0.827751	0.82114	0.815921	0.790345	0.803063
chr7:23636735-23637557	cg14202048-cg03744954	CCDC126	0.0827931	0.0970125	0.0924242	0.091736	0.100107	0.100836	0.099079	0.0881712	0.103838	0.0957279	0.105092	0.102695	0.100331	0.100051	0.100148	0.0962266	0.0881064	0.0960166	0.101357	0.103492	0.0738	0.0815029	0.075092	0.0716417	0.0746081	0.0744601	0.0761461	0.0744331	0.0744833	0.0783661	0.0694765	0.0766405	0.0637571	0.0600817	0.0657309	0.0701672	0.0670559	0.0654263	0.0735103	0.0701944	0.075557	0.0718517	0.0735136	0.0703226	0.0664243	0.0689988
chr7:24323558-24325080	cg05158615-cg04697148	NPY	0.0824064	0.0835742	0.0876031	0.084889	0.0998601	0.0882286	0.0878467	0.0877263	0.0959086	0.0904031	0.0921582	0.0992026	0.0942677	0.0888185	0.0901055	0.0993328	0.0878721	0.0833411	0.0974665	0.0904473	0.149616	0.0773432	0.0730141	0.0662793	0.0662529	0.0645599	0.0693419	0.0669157	0.0633674	0.0687443	0.0709331	0.0706427	0.0675212	0.062636	0.137373	0.0645995	0.0596112	0.0593091	0.0787046	0.0662993	0.0709493	0.145253	0.0704394	0.0655698	0.0590436	0.0649173
chr7:2442792-2444011	cg10798766-cg12030710	CHST12	0.0750332	0.0978529	0.0783349	0.0718563	0.0824575	0.0827159	0.104568	0.0995822	0.107612	0.104385	0.0913683	0.0890954	0.0921495	0.0824472	0.0840158	0.081333	0.112838	0.100999	0.09202	0.0888631	0.0565468	0.0545277	0.0590905	0.0877973	0.0572547	0.0547456	0.0806606	0.0589936	0.0875368	0.0892042	0.0562301	0.0568808	0.0526035	0.0487496	0.0597205	0.0582276	0.0481584	0.0522155	0.0578652	0.0535156	0.0759584	0.0748218	0.054608	0.055101	0.0812152	0.0597694
chr7:25018999-25020255	cg04547244-cg08797837	OSBPL3;OSBPL3;OSBPL3;OSBPL3	0.0921265	0.106485	0.116438	0.110774	0.106581	0.115043	0.102772	0.098207	0.107993	0.112196	0.11248	0.113627	0.108393	0.105666	0.113049	0.107514	0.0959237	0.0946949	0.106532	0.112488	0.0836151	0.0851124	0.0875153	0.0809061	0.0743963	0.0804383	0.0841523	0.0870531	0.0876039	0.0821238	0.0800234	0.0898407	0.0737961	0.0731136	0.0803471	0.0774941	0.0803292	0.0759442	0.0805666	0.0814191	0.0823918	0.0830843	0.0781405	0.0750917	0.0778864	0.0764504
chr7:25021013-25021520	cg09396895-cg15977719	OSBPL3;OSBPL3;OSBPL3;OSBPL3	0.086046	0.109713	0.112361	0.104985	0.113189	0.108675	0.0929594	0.0866185	0.102048	0.104405	0.105452	0.108508	0.102829	0.0972508	0.0987085	0.107372	0.108731	0.0956957	0.0954432	0.106292	0.0783006	0.0928551	0.0776337	0.0772134	0.0671376	0.0681636	0.0821267	0.0757377	0.075454	0.0672886	0.068395	0.0727684	0.0671355	0.0670648	0.0709437	0.0830705	0.0665566	0.0737599	0.0640238	0.0813162	0.0755074	0.0786315	0.0759981	0.0678596	0.0632963	0.072594
chr7:25164548-25165236	cg11496438-cg19892210	CYCS	0.0569852	0.0702813	0.0744971	0.0651473	0.0735104	0.0741398	0.0705345	0.0664969	0.0723094	0.0730103	0.076013	0.083041	0.0821923	0.0796019	0.0767588	0.0732634	0.0696035	0.0683725	0.0737879	0.0792712	0.0459366	0.0498174	0.0496801	0.0477456	0.0440082	0.043706	0.0474349	0.042819	0.0436802	0.0511202	0.0477953	0.0508246	0.0404575	0.0361536	0.0418833	0.0409573	0.0421343	0.0411536	0.0480888	0.0418759	0.0470619	0.0456711	0.0436203	0.0414143	0.0414097	0.0460539
chr7:25219408-25219962	cg12574408-cg24175968	C7orf31;C7orf31	0.0671661	0.0819589	0.0807803	0.080599	0.0889678	0.0872256	0.0832076	0.0825919	0.0948148	0.0905925	0.0956232	0.0971677	0.0986619	0.0915334	0.0813888	0.0867288	0.0825442	0.0855272	0.100529	0.104102	0.046377	0.0540024	0.0501492	0.0489906	0.0516406	0.0518414	0.056037	0.0504936	0.0501048	0.0538198	0.0476108	0.0562488	0.0526144	0.04665	0.0490906	0.0535804	0.0536066	0.052659	0.0520723	0.0472218	0.0492278	0.0500199	0.0530961	0.0469162	0.0473045	0.056557
chr7:2594724-2595538	cg06893112-cg06868860	C7orf27	0.0413922	0.0494408	0.0492226	0.0475011	0.0547499	0.054977	0.0558676	0.0556957	0.0569378	0.0551978	0.0586987	0.0638711	0.0628967	0.0571823	0.0606591	0.0547347	0.0537386	0.0606513	0.0613975	0.0666808	0.0285151	0.0388273	0.032023	0.0299208	0.0306547	0.0274544	0.0319259	0.0279424	0.0309361	0.0309976	0.0300496	0.0338706	0.0260336	0.026649	0.0296828	0.0313839	0.0292412	0.0274133	0.0329557	0.028682	0.0317427	0.0291746	0.0317929	0.0264999	0.0266554	0.0315239
chr7:25990012-25991320	cg16291657-cg15263946	MIR148A	0.0738532	0.0894271	0.0954385	0.0794635	0.0859653	0.0960092	0.0948863	0.0888269	0.0957623	0.101257	0.10001	0.103413	0.104602	0.0899944	0.0967128	0.0920248	0.0958528	0.0919285	0.0953785	0.102283	0.050913	0.0806114	0.0644858	0.0508206	0.0617791	0.0552696	0.0683471	0.0519505	0.0671426	0.0584576	0.04752	0.0609177	0.0441691	0.0629292	0.0485313	0.0621866	0.0621683	0.0584643	0.0550818	0.0636314	0.0663119	0.0577787	0.0603138	0.0579272	0.0473367	0.0591114
chr7:26191794-26192757	cg03886242-cg14644871	NFE2L3;NFE2L3	0.0911996	0.104864	0.0977786	0.0832554	0.0926752	0.114585	0.0986592	0.102637	0.102636	0.114874	0.108764	0.126416	0.116396	0.163691	0.0985509	0.126435	0.108823	0.0985087	0.103736	0.0985497	0.0793674	0.0692599	0.0737712	0.0594705	0.106619	0.0592168	0.0954079	0.102226	0.112186	0.0748611	0.0723903	0.0644659	0.0614884	0.0807026	0.0725801	0.115122	0.0617542	0.0707845	0.0708532	0.105977	0.0816957	0.0660851	0.0867	0.0787644	0.0545408	0.0658555
chr7:26331463-26331944	cg10316381-cg06622553	SNX10	0.0560902	0.0637003	0.0678175	0.0656223	0.0659285	0.073786	0.0756584	0.0701926	0.0756523	0.0759552	0.079533	0.0833908	0.088658	0.0780517	0.0711836	0.0702448	0.0719012	0.0755886	0.0783085	0.07658	0.0440301	0.0592957	0.0467501	0.0410678	0.040141	0.04139	0.0481893	0.0418198	0.0411838	0.0423695	0.0457134	0.0470963	0.0381432	0.0391282	0.0430141	0.0393337	0.0382456	0.0353251	0.0449348	0.0414393	0.0410323	0.0434657	0.0451317	0.0428706	0.0408469	0.0443465
chr7:2671156-2671937	cg26540931-cg08897480	TTYH3	0.107523	0.114197	0.127956	0.12719	0.135226	0.117381	0.136651	0.107286	0.132346	0.128806	0.140614	0.139701	0.145096	0.138066	0.130306	0.14428	0.125526	0.140904	0.136475	0.147961	0.0979815	0.100588	0.0917645	0.0904449	0.0929437	0.0851518	0.0900939	0.0958308	0.0946729	0.0902427	0.0799976	0.0836026	0.0923204	0.0855838	0.0873266	0.0842203	0.0885764	0.0800183	0.086879	0.0883258	0.0866712	0.115387	0.0790534	0.0838995	0.0786029	0.0923863
chr7:26903869-26904753	cg03870497-cg04521957	SKAP2	0.0641458	0.0852411	0.0852416	0.0791165	0.0828646	0.0817148	0.071307	0.0749474	0.0869882	0.0871044	0.0888342	0.0928903	0.0872351	0.0828121	0.0860452	0.0777521	0.0836043	0.0775548	0.0845691	0.088345	0.0495657	0.0595593	0.0532531	0.0495923	0.0472086	0.0524715	0.0530505	0.0464293	0.0537148	0.0526746	0.0483664	0.0568119	0.0442556	0.0424586	0.0508244	0.0434953	0.0532347	0.0469783	0.0506505	0.0466459	0.0563959	0.0558916	0.0471746	0.0492788	0.0466896	0.0457206
chr7:27143181-27143479	cg01217984-cg00445443	HOXA2	0.102275	0.117207	0.1182	0.103899	0.10513	0.120807	0.114363	0.111649	0.125797	0.124189	0.122407	0.128337	0.118813	0.125522	0.124232	0.164181	0.114974	0.105478	0.125554	0.126904	0.0845029	0.100593	0.0931058	0.0738034	0.0932562	0.0849185	0.0986975	0.0922129	0.0820186	0.0921547	0.0743521	0.0897032	0.0688374	0.0982045	0.0798826	0.0898461	0.0805094	0.0861475	0.0870957	0.114433	0.112497	0.081577	0.111507	0.082531	0.0739345	0.078403
chr7:27153187-27153647	cg05851442-cg13172549	HOXA3;HOXA3;HOXA3	0.154042	0.16085	0.166439	0.160799	0.144794	0.144635	0.15535	0.166826	0.17923	0.171884	0.145963	0.174892	0.152152	0.184782	0.15882	0.229431	0.147083	0.150837	0.189302	0.146033	0.134993	0.174286	0.149088	0.157545	0.173422	0.141717	0.189193	0.148624	0.130528	0.154883	0.0920559	0.111924	0.0699603	0.155538	0.137993	0.178031	0.124878	0.148751	0.131398	0.210546	0.170878	0.123187	0.165043	0.14708	0.116597	0.163647
chr7:27154999-27155426	cg16748008-cg19999161	HOXA3;HOXA3;HOXA3	0.112025	0.119823	0.1202	0.127335	0.109389	0.125001	0.12611	0.136675	0.154039	0.140548	0.13369	0.139438	0.131882	0.157625	0.147626	0.215017	0.136486	0.120487	0.145632	0.126024	0.078197	0.144056	0.0923808	0.0857291	0.104187	0.0809669	0.116166	0.0753056	0.0759139	0.0952883	0.0855214	0.0854907	0.0874554	0.0983118	0.0625169	0.118245	0.0837967	0.0990094	0.0791613	0.142408	0.104542	0.0732226	0.126658	0.0878609	0.0640609	0.081633
chr7:27169572-27170638	cg11532431-cg11015251	HOXA4	0.0942867	0.106499	0.110144	0.101094	0.109302	0.111848	0.0909521	0.0982833	0.118411	0.104422	0.10015	0.118832	0.115157	0.115138	0.10528	0.168456	0.103461	0.112766	0.118399	0.117275	0.0691454	0.118445	0.0672743	0.0633555	0.0942293	0.0768237	0.078396	0.0647545	0.0707985	0.0891914	0.0716112	0.0871711	0.0722893	0.0847489	0.0662081	0.0966075	0.0783331	0.0873222	0.0900748	0.0970689	0.103599	0.0677566	0.097303	0.0774572	0.0659033	0.0811655
chr7:27182613-27185562	cg05076221-cg24040595	HOXA5	0.198414	0.219259	0.230939	0.202282	0.212948	0.211744	0.189419	0.202533	0.213782	0.215575	0.217752	0.220352	0.211841	0.207776	0.21013	0.252148	0.206817	0.201146	0.200955	0.227886	0.181	0.199466	0.1785	0.165557	0.183489	0.182129	0.202008	0.188947	0.187311	0.199508	0.176877	0.18738	0.170125	0.169885	0.182097	0.185811	0.1785	0.193728	0.196336	0.224058	0.217943	0.182827	0.223535	0.176657	0.169185	0.170483
chr7:27186927-27187692	cg23129930-cg12110087	HOXA6	0.10935	0.134352	0.126646	0.116898	0.129077	0.131563	0.122627	0.116845	0.126755	0.129637	0.128097	0.134482	0.125818	0.115804	0.131185	0.136401	0.11868	0.113745	0.114782	0.140832	0.111241	0.10376	0.104872	0.0850062	0.0892347	0.0927083	0.11012	0.0915135	0.0989509	0.101986	0.0833345	0.1013	0.0743324	0.0956005	0.0928761	0.0941539	0.0962111	0.107483	0.091176	0.122039	0.111553	0.091107	0.112015	0.0899713	0.0867727	0.0872218
chr7:2718826-2719124	cg06618764-cg06618764	AMZ1	0.139356	0.13546	0.114973	0.179212	0.14476	0.0874627	0.122498	0.121016	0.125105	0.141023	0.135935	0.119843	0.140307	0.155177	0.112385	0.19681	0.107378	0.108798	0.171878	0.119544	0.161982	0.140977	0.160197	0.118441	0.141784	0.105898	0.160502	0.121385	0.115321	0.144522	0.144997	0.149123	0.0818186	0.113222	0.15407	0.152777	0.184647	0.109533	0.163017	0.141687	0.163973	0.12862	0.169042	0.169848	0.163501	0.170567
chr7:27195601-27196567	cg12196573-cg10474350	HOXA7	0.0797983	0.0976242	0.105967	0.0890043	0.0991869	0.101799	0.089114	0.088593	0.0981011	0.0983586	0.1028	0.105108	0.105232	0.100744	0.099371	0.113076	0.0912175	0.0937258	0.0896573	0.111339	0.0579148	0.0797979	0.0669872	0.0598908	0.0631712	0.0626952	0.0718235	0.065687	0.0753969	0.0729256	0.063457	0.0693471	0.0607466	0.0602734	0.0597125	0.062329	0.0611774	0.0666137	0.0655071	0.0678444	0.0776347	0.0688633	0.0687326	0.0630917	0.0575595	0.0617261
chr7:27203915-27206462	cg16913789-cg01285501	HOXA9	0.13497	0.159982	0.155612	0.137992	0.154575	0.151114	0.136999	0.145066	0.15367	0.161314	0.1562	0.163665	0.161868	0.147266	0.154513	0.164479	0.148768	0.149618	0.149563	0.179896	0.11862	0.12926	0.114421	0.10692	0.115559	0.109041	0.130175	0.130053	0.130486	0.114245	0.115684	0.123534	0.10971	0.119886	0.10925	0.128861	0.116906	0.131291	0.115537	0.144154	0.137878	0.127505	0.136991	0.110051	0.0988147	0.116654
chr7:27219309-27219750	cg05210501-cg17047659	HOXA10;HOXA10	0.147751	0.164907	0.189028	0.148906	0.169984	0.163042	0.166845	0.162537	0.18081	0.181603	0.17239	0.184065	0.184974	0.160262	0.175801	0.169836	0.158483	0.161606	0.1563	0.177558	0.118869	0.146586	0.128805	0.104155	0.135939	0.10532	0.169675	0.177594	0.152363	0.096422	0.0906671	0.107626	0.0962165	0.1455	0.127845	0.15955	0.13276	0.152161	0.0964375	0.177409	0.16463	0.137048	0.151521	0.125723	0.0941117	0.124907
chr7:27224267-27224596	cg08863848-cg24709033	HOXA11AS;HOXA11	0.0958739	0.112445	0.115505	0.100557	0.111028	0.11445	0.104551	0.111022	0.112936	0.117421	0.11396	0.115427	0.121812	0.108268	0.114018	0.127817	0.107193	0.115019	0.104697	0.118999	0.085101	0.0906602	0.0680605	0.0821388	0.0867487	0.0773755	0.0972806	0.0796649	0.094003	0.0855412	0.0778853	0.0770067	0.0687261	0.0753347	0.0816294	0.0909464	0.0921978	0.0829732	0.0830394	0.0957187	0.099098	0.0768927	0.0918774	0.0789206	0.0682252	0.0801565
chr7:27225050-27225629	cg12997720-cg10657141	HOXA11AS;HOXA11	0.144034	0.166792	0.15944	0.15987	0.166739	0.16155	0.145925	0.136857	0.17458	0.166868	0.157903	0.169743	0.168372	0.154476	0.17376	0.175729	0.145791	0.145883	0.166287	0.172267	0.136943	0.137171	0.138883	0.12505	0.151145	0.123111	0.136218	0.129718	0.132887	0.121982	0.104439	0.152867	0.113952	0.130838	0.124048	0.150989	0.13116	0.134574	0.0985589	0.159228	0.151391	0.13083	0.139763	0.124316	0.105959	0.126685
chr7:27227520-27229043	cg00418216-cg11582403	HOXA11AS	0.157488	0.17673	0.203498	0.169784	0.196969	0.17974	0.155275	0.164818	0.182726	0.166624	0.183261	0.194362	0.193326	0.171303	0.19181	0.180451	0.171878	0.16227	0.17518	0.201958	0.147679	0.126527	0.152184	0.140728	0.150904	0.124168	0.164472	0.140572	0.148362	0.156739	0.135	0.162961	0.11693	0.131431	0.0863494	0.149906	0.131354	0.152022	0.141598	0.177695	0.163292	0.141246	0.105849	0.128534	0.13883	0.149673
chr7:27238690-27240311	cg09554509-cg06397837	HOXA13	0.0873034	0.109882	0.109395	0.0997856	0.106972	0.11027	0.100415	0.102535	0.116892	0.110047	0.112554	0.116273	0.111309	0.102371	0.106606	0.112745	0.101955	0.100516	0.111348	0.111229	0.0767884	0.0848373	0.0739967	0.0678818	0.0765434	0.0588458	0.0847776	0.087098	0.0746685	0.0644013	0.0643882	0.067706	0.0702459	0.0702622	0.0662276	0.0820406	0.071816	0.08116	0.0649252	0.0803091	0.0784235	0.0722016	0.0797038	0.054777	0.0560696	0.0654575
chr7:27282086-27283136	cg11640378-cg15379185	EVX1;EVX1	0.0744141	0.0966258	0.103482	0.0902096	0.0926048	0.090067	0.0789109	0.079456	0.0932485	0.0858343	0.0886961	0.0949112	0.0951999	0.0897902	0.0925788	0.0885638	0.0846036	0.0813528	0.0888171	0.0948283	0.0602614	0.0726597	0.0665463	0.0613708	0.0599933	0.0595727	0.0691281	0.0696968	0.0636924	0.0611536	0.0630417	0.0670819	0.0589779	0.0582739	0.0611342	0.0673126	0.0602805	0.0611039	0.0574579	0.0692665	0.069707	0.0591311	0.0643352	0.060158	0.0562752	0.0612395
chr7:27702220-27702851	cg05786569-cg22168087	HIBADH;HIBADH	0.0715562	0.0874234	0.0906946	0.0899004	0.0921834	0.0943519	0.0771569	0.0801811	0.0907105	0.0891569	0.0868767	0.0975712	0.0937382	0.0859219	0.0941847	0.0913585	0.0969908	0.0880301	0.0914628	0.0913478	0.0593781	0.0678584	0.0584708	0.0590156	0.0553192	0.0553748	0.0579848	0.0576393	0.0571977	0.0580686	0.0579124	0.0605538	0.0558936	0.0469177	0.0563612	0.0783401	0.0546458	0.0515371	0.0585509	0.0530142	0.0572891	0.0555651	0.0756437	0.0544262	0.05171	0.0561192
chr7:28219435-28219697	cg21679509-cg21679509	JAZF1	0.207659	0.19545	0.212303	0.171854	0.221991	0.199152	0.225537	0.214696	0.224506	0.216026	0.243685	0.231998	0.229619	0.213604	0.237704	0.198153	0.211158	0.238657	0.227452	0.235807	0.229526	0.22829	0.192692	0.189979	0.202453	0.205339	0.226367	0.183578	0.198254	0.206737	0.170957	0.210362	0.200497	0.221137	0.200748	0.185925	0.189407	0.202625	0.189224	0.218702	0.198036	0.181457	0.191013	0.196048	0.199478	0.176456
chr7:28220014-28220534	cg00836605-cg15027237	JAZF1	0.0506653	0.0574661	0.0580821	0.0613726	0.0595148	0.0631507	0.0606893	0.0622607	0.0674081	0.0676225	0.0594066	0.0713437	0.0708419	0.0625881	0.0676196	0.0619567	0.0575335	0.0608741	0.0636778	0.0669053	0.0382551	0.0513478	0.0427525	0.0458439	0.0397303	0.043492	0.0392664	0.0428909	0.0408707	0.0579906	0.04252	0.0459582	0.0451066	0.030495	0.0405867	0.0363075	0.0323016	0.0372322	0.0493019	0.0362924	0.0392713	0.0412326	0.0420267	0.0372784	0.0399103	0.0413636
chr7:2883438-2884314	cg21685565-cg04166393	GNA12	0.0489533	0.0589335	0.0610692	0.0628661	0.058951	0.0662036	0.0707471	0.0632063	0.0763507	0.0690901	0.0726183	0.0744055	0.0721866	0.069816	0.0738109	0.0693627	0.0614855	0.0708747	0.0725541	0.0760632	0.0330889	0.0384492	0.0415617	0.0385729	0.0382305	0.0292953	0.0374337	0.0350406	0.0350027	0.0398309	0.0304467	0.0366181	0.0372203	0.0330059	0.0320906	0.0341473	0.0302025	0.0287286	0.0406537	0.0342567	0.0363921	0.0345652	0.030701	0.0303172	0.0312011	0.0352501
chr7:28995305-28998541	cg00361495-cg13560901	TRIL	0.115571	0.125832	0.145225	0.106829	0.123708	0.130864	0.140667	0.135885	0.141154	0.152281	0.143497	0.147348	0.150739	0.131642	0.133428	0.136928	0.127592	0.140327	0.129405	0.143858	0.0913601	0.127416	0.0879234	0.0847257	0.101097	0.076284	0.12535	0.119734	0.112789	0.0720667	0.0718924	0.0783141	0.0833697	0.11636	0.0915168	0.13868	0.107193	0.131656	0.0792123	0.137725	0.128212	0.0958631	0.110308	0.0862817	0.0745913	0.0835608
chr7:29233704-29235046	cg23836542-cg14407341	CHN2	0.0870168	0.0914127	0.102285	0.101614	0.0956692	0.097826	0.107701	0.100115	0.104319	0.104839	0.0993333	0.105216	0.106938	0.105121	0.102717	0.0954522	0.0925697	0.0979008	0.109026	0.102424	0.0772574	0.0851447	0.0909307	0.0801319	0.0819379	0.0750295	0.0766965	0.0782978	0.0754139	0.085585	0.0782382	0.0793868	0.071013	0.0689196	0.0771214	0.0727414	0.0753918	0.0700025	0.0680577	0.0720378	0.0791889	0.0820614	0.0769616	0.073013	0.0672539	0.0754631
chr7:29603109-29603328	cg04619381-cg07075840	PRR15	0.0700765	0.29828	0.079812	0.081694	0.0775981	0.0803574	0.0740755	0.0668791	0.0903437	0.0767728	0.0776992	0.0918405	0.0913433	0.0804981	0.0807253	0.131481	0.0741909	0.084555	0.0883617	0.0816955	0.0546036	0.0556355	0.0497541	0.0433604	0.0532095	0.0567336	0.0558285	0.0451982	0.0587164	0.0564621	0.0529919	0.0646044	0.042924	0.0505146	0.0466772	0.0552099	0.0466424	0.0480123	0.0364652	0.0614199	0.0514605	0.0491331	0.0612825	0.0455661	0.0451748	0.0576602
chr7:29603540-29604793	cg12658982-cg06478457	PRR15;PRR15	0.08158	0.085411	0.0911959	0.0815172	0.0847163	0.0910677	0.102647	0.0902581	0.105671	0.093588	0.102499	0.0936807	0.098322	0.0932182	0.0964522	0.0911414	0.0841518	0.0900466	0.0999459	0.0945148	0.0850276	0.0870196	0.0887309	0.070777	0.0713771	0.0697882	0.068599	0.0740488	0.071139	0.0686707	0.073124	0.071214	0.0814914	0.0690254	0.0694531	0.0761705	0.0722331	0.0632525	0.0886793	0.0667674	0.0762844	0.0697634	0.064309	0.0643448	0.0728576	0.0669079
chr7:29724188-29725436	cg10240496-cg00313795	LOC646762	0.0571324	0.06514	0.0706115	0.0605968	0.072898	0.0705802	0.080271	0.0806518	0.0788712	0.0779336	0.0846893	0.0789179	0.0841499	0.080854	0.0785787	0.0866003	0.0774041	0.0744132	0.0905361	0.0877311	0.0404272	0.0442118	0.0441501	0.042487	0.0481486	0.0451042	0.0466448	0.0389177	0.0414936	0.047175	0.0420291	0.050405	0.0441527	0.035459	0.0408072	0.0431362	0.0373155	0.0388201	0.0413758	0.0374341	0.0442197	0.041392	0.0399586	0.0398653	0.037352	0.0370458
chr7:30066419-30066685	cg18898185-cg03361067	FKBP14	0.0719642	0.0941932	0.0987462	0.0910083	0.0915479	0.100694	0.0846699	0.0871187	0.0979551	0.0935191	0.0951971	0.101064	0.0916281	0.0896343	0.0938586	0.081328	0.0948734	0.0936577	0.0888412	0.0994651	0.0588518	0.07572	0.0601946	0.0589789	0.0483523	0.0532327	0.0560828	0.064834	0.0608422	0.0602636	0.0602275	0.0635439	0.0517044	0.0510947	0.0553531	0.050946	0.055052	0.0468985	0.0650888	0.0524951	0.0521569	0.0619349	0.0507184	0.0474915	0.0484288	0.0588994
chr7:30174230-30176169	cg08938669-cg00311035	C7orf41	0.0699672	0.0742829	0.0787851	0.0889879	0.084453	0.0822536	0.0842438	0.0799424	0.0871459	0.0858028	0.0885716	0.0940934	0.0859635	0.0896755	0.0842292	0.0949448	0.0817417	0.074901	0.0852281	0.0851326	0.0619066	0.0615168	0.0747324	0.0526467	0.0561282	0.0682908	0.0638713	0.0626474	0.0591088	0.0721853	0.0629993	0.0634793	0.0568795	0.049306	0.053612	0.0581843	0.0511297	0.0511132	0.0596707	0.0568523	0.0632126	0.0577969	0.058873	0.0537478	0.0518895	0.0563639
chr7:30323917-30325641	cg17460047-cg07126792	ZNRF2	0.0757949	0.0790925	0.0875916	0.0789794	0.0861449	0.106882	0.096009	0.0834436	0.0951881	0.105292	0.0976668	0.112772	0.0941109	0.086561	0.102502	0.0797587	0.0913757	0.0896192	0.0934451	0.109726	0.0671644	0.066712	0.0631655	0.06736	0.0538981	0.0584102	0.0626671	0.0643775	0.0738733	0.0618635	0.0617363	0.0723763	0.0587165	0.0589775	0.0612122	0.066789	0.0637459	0.063167	0.0623555	0.066924	0.0556494	0.0574233	0.0545986	0.0576689	0.0667265	0.0670537
chr7:30517987-30518610	cg27376617-cg22476897	NOD1	0.0550562	0.0655644	0.0687778	0.0656367	0.0701974	0.0680082	0.0684646	0.0612077	0.075601	0.0722141	0.0723032	0.0804009	0.0723514	0.0697644	0.0733562	0.0695807	0.0632963	0.0632227	0.0692442	0.0754802	0.0465847	0.0467637	0.0539524	0.0449799	0.0458751	0.0443956	0.0467273	0.0498522	0.0445165	0.0456242	0.0476109	0.0436452	0.0421135	0.0341796	0.043673	0.0441406	0.0433791	0.039489	0.0489704	0.0391258	0.0438812	0.0460289	0.0422333	0.0419466	0.039171	0.043996
chr7:30543984-30545005	cg08719366-cg00670698	GGCT	0.0719505	0.0879878	0.0805729	0.089873	0.10028	0.087186	0.0859224	0.0789524	0.103806	0.085785	0.0852269	0.0926156	0.090829	0.084943	0.0909138	0.0880214	0.0756742	0.0845436	0.0869862	0.0928701	0.0531766	0.0545152	0.0622292	0.0708318	0.078887	0.066083	0.0623674	0.0562839	0.0535341	0.0699714	0.0698664	0.0615273	0.0717719	0.0450931	0.0565985	0.0511428	0.0620523	0.0450447	0.069203	0.050643	0.0577534	0.0530076	0.0563127	0.0630479	0.0640377	0.0598026
chr7:30634124-30635058	cg09200497-cg23839113	GARS	0.0528655	0.0656853	0.0664657	0.0652467	0.0635783	0.0683944	0.0662797	0.0655992	0.0728592	0.0724819	0.0705737	0.0746197	0.0758067	0.0688581	0.0747788	0.0704213	0.0674978	0.0678721	0.0716282	0.0765546	0.0372164	0.0512534	0.0464233	0.0418693	0.038416	0.0402548	0.0436632	0.0418371	0.0419483	0.0446295	0.0398276	0.0420098	0.03487	0.0342972	0.0374891	0.0389803	0.0399807	0.0373483	0.0452118	0.0385382	0.04278	0.0411928	0.038982	0.0399179	0.0360049	0.0388041
chr7:30721372-30722445	cg09516959-cg02712145	CRHR2	0.119032	0.134648	0.161208	0.104657	0.131709	0.142042	0.14988	0.143545	0.145691	0.158199	0.157841	0.163554	0.157265	0.149881	0.13723	0.128241	0.130081	0.154	0.144726	0.155066	0.0723163	0.130051	0.0854576	0.0737671	0.0981154	0.0655487	0.139705	0.136028	0.127043	0.0666525	0.0640159	0.0780677	0.0785627	0.108154	0.0943464	0.134477	0.119904	0.136991	0.07331	0.145687	0.124126	0.0968775	0.120398	0.08646	0.0706841	0.0802194
chr7:30810863-30811550	cg11670109-cg13485606	FAM188B	0.0651787	0.0774032	0.0797058	0.076978	0.0877537	0.0865198	0.0891818	0.0821187	0.0855938	0.0849605	0.0913139	0.102075	0.0894203	0.0769719	0.09243	0.0837146	0.0874299	0.0881177	0.0848156	0.0934702	0.0460662	0.0636977	0.0543702	0.0504704	0.0503144	0.0509362	0.0521592	0.0501366	0.04698	0.0515172	0.0522558	0.0518726	0.0475058	0.042672	0.043389	0.0531827	0.0544511	0.0406184	0.0546072	0.0437592	0.0485564	0.0491221	0.048407	0.0477799	0.0435431	0.054697
chr7:32110063-32110910	cg02914422-cg15988350	PDE1C	0.050589	0.0641528	0.0661528	0.0592703	0.0653079	0.0658143	0.0633834	0.0656453	0.0686277	0.0687342	0.0721158	0.0700245	0.0742531	0.06462	0.0723992	0.0630245	0.0670163	0.0644763	0.0629928	0.0695659	0.0395454	0.0429127	0.0451647	0.0386448	0.0398919	0.0346335	0.0372331	0.039757	0.0381699	0.0398112	0.0435332	0.0398631	0.0406551	0.0325902	0.0353153	0.0391836	0.0333844	0.0361544	0.0466822	0.0369653	0.0419564	0.0396196	0.0391394	0.0328748	0.0338816	0.0413669
chr7:32767535-32768848	cg03859561-cg25930068	LOC441208	0.0941813	0.107651	0.102062	0.115871	0.116971	0.121599	0.109001	0.0962987	0.126323	0.110188	0.116884	0.116731	0.118447	0.119664	0.11337	0.113404	0.107571	0.101413	0.115507	0.106958	0.0879269	0.101811	0.0864799	0.0930057	0.0855378	0.075861	0.0749561	0.0869664	0.0716765	0.0810239	0.0771342	0.0750851	0.094433	0.0626135	0.0880584	0.0882343	0.0859426	0.0726314	0.085032	0.0709767	0.0748762	0.0766148	0.0741482	0.0737729	0.0686667	0.0887791
chr7:32930730-32931956	cg05731021-cg16857181	KBTBD2	0.0409818	0.0500968	0.0486189	0.0443721	0.0549082	0.0558409	0.0532746	0.0605119	0.0664276	0.0639051	0.0670752	0.0677028	0.0617999	0.0649705	0.0595567	0.0579187	0.063165	0.0636309	0.0678595	0.0623903	0.020555	0.0345237	0.0243108	0.0232331	0.0309374	0.0264431	0.0310186	0.0251846	0.0269899	0.0301584	0.0271259	0.0289971	0.0252286	0.0234596	0.0269155	0.024784	0.0261855	0.0249527	0.0277363	0.029952	0.0317251	0.029259	0.027604	0.0258037	0.0276529	0.0294186
chr7:32981938-32982865	cg12212101-cg12194463	RP9P	0.0594792	0.0631156	0.0694681	0.0661666	0.0641771	0.0812499	0.0685325	0.0620889	0.0741115	0.0683517	0.0802816	0.0868082	0.0800304	0.083393	0.0735659	0.0805328	0.0763341	0.0642188	0.0762499	0.0803691	0.0651408	0.0562553	0.0596804	0.0527115	0.0470792	0.0523913	0.0537884	0.0564441	0.0460859	0.0429002	0.0502302	0.0490281	0.0505402	0.0401908	0.0467704	0.0469062	0.0401229	0.0423125	0.0529008	0.0466878	0.0456577	0.0544772	0.0475487	0.0439549	0.0366438	0.0510692
chr7:32996732-32997591	cg07392897-cg07764563	FKBP9	0.0742047	0.0813346	0.0846243	0.081161	0.128221	0.0912258	0.0903469	0.085408	0.0907337	0.0918867	0.0928072	0.0991915	0.0976753	0.0945015	0.101814	0.089703	0.0841769	0.0870363	0.0961819	0.100742	0.0609106	0.0711151	0.0650631	0.0605668	0.0572231	0.0557054	0.0608294	0.0597701	0.0588726	0.0601946	0.0536207	0.0539283	0.0562729	0.0555482	0.0609678	0.0560296	0.0548211	0.0560038	0.0625548	0.0585099	0.0602569	0.0591384	0.104064	0.0577584	0.053643	0.057069
chr7:33148607-33149317	cg01941740-cg14893720	RP9	0.0460486	0.0518467	0.0549415	0.052624	0.0578457	0.0567781	0.059621	0.0602322	0.0650813	0.0647064	0.0676821	0.0670669	0.0677591	0.0626519	0.0666409	0.0662339	0.0662056	0.0626316	0.0663641	0.0656703	0.0318685	0.0402273	0.0413126	0.0370084	0.0343879	0.0345654	0.0373363	0.03322	0.0336191	0.0359331	0.0344209	0.0357758	0.0333564	0.0300344	0.0351751	0.0329393	0.0304511	0.0314001	0.036822	0.0314307	0.0342641	0.0325671	0.0351838	0.0331617	0.0289492	0.0341922
chr7:3340354-3341216	cg23194354-cg14414971	SDK1	0.0509601	0.0555909	0.0567478	0.0481379	0.0623623	0.0535337	0.074313	0.0796156	0.0781224	0.091357	0.0819035	0.0829977	0.0741269	0.0690996	0.0637271	0.145992	0.0630443	0.0747498	0.0818894	0.0716535	0.0272432	0.0690009	0.0262786	0.0290767	0.0404724	0.0297885	0.0361529	0.0292099	0.0306678	0.0368504	0.0296958	0.040037	0.0281418	0.0366901	0.03691	0.0325461	0.0273974	0.0370117	0.0308286	0.0367993	0.0307463	0.0388492	0.0340628	0.0306973	0.0294066	0.0296799
chr7:33943665-33945509	cg12469475-cg16295145	BMPER	0.0576312	0.0706762	0.074398	0.0675898	0.0763997	0.0743381	0.0700257	0.0688223	0.0758352	0.0768083	0.0801711	0.0806122	0.0826225	0.0728291	0.0790536	0.0774813	0.0730683	0.0720463	0.0759101	0.0808261	0.0460943	0.0545867	0.0531569	0.0431459	0.0407408	0.0391126	0.0487147	0.0422531	0.04491	0.050369	0.045568	0.0506783	0.045025	0.0386802	0.0439046	0.0413774	0.0391074	0.0419317	0.0461741	0.0417606	0.045901	0.0462245	0.0480403	0.0415957	0.0434083	0.041431
chr7:35076136-35077808	cg03301989-cg26526709	DPY19L1	0.0434079	0.0525927	0.0525821	0.0517126	0.0553827	0.0506848	0.060275	0.0524091	0.0642835	0.0626368	0.062375	0.0617529	0.0584067	0.0576585	0.0601363	0.0587859	0.0576845	0.0590293	0.0644148	0.0574736	0.032672	0.0431099	0.0350898	0.0334357	0.0314168	0.0327529	0.035719	0.0345017	0.0320377	0.0351031	0.0352165	0.0342277	0.031519	0.0275817	0.0322812	0.0308672	0.0305939	0.0287095	0.0334624	0.0317281	0.0327125	0.0349012	0.0325691	0.0308561	0.0276523	0.0323611
chr7:35292985-35294674	cg27494497-cg25377206	TBX20;TBX20	0.0939474	0.109746	0.116278	0.10464	0.109615	0.11041	0.106584	0.0986826	0.115713	0.117585	0.117406	0.119242	0.114505	0.106618	0.107657	0.118645	0.103225	0.100541	0.107294	0.116493	0.0810888	0.104259	0.0811049	0.0831604	0.0797164	0.0755317	0.0905273	0.0835514	0.0846367	0.0787494	0.0700133	0.0824148	0.0713504	0.0765561	0.0782687	0.0876732	0.0770714	0.0887878	0.0742968	0.0960562	0.0943572	0.0781598	0.0861849	0.0793823	0.068849	0.0750076
chr7:35733995-35734979	cg08703595-cg15476479	HERPUD2	0.0704409	0.0842955	0.0837211	0.0812554	0.0864998	0.0988216	0.0982881	0.0883689	0.0944641	0.0962461	0.0991065	0.0963435	0.095671	0.088416	0.097348	0.0859843	0.0837806	0.0869503	0.0979406	0.105211	0.0528355	0.0613406	0.0572224	0.0603276	0.0550335	0.0545536	0.0575378	0.0535718	0.0531268	0.057145	0.0534972	0.0562194	0.0558644	0.0504363	0.0595956	0.0562161	0.0511192	0.052431	0.0602161	0.0452547	0.0536017	0.0540192	0.0535022	0.047578	0.0539495	0.0549337
chr7:36192591-36193434	cg24442661-cg23194596	EEPD1	0.0810285	0.0830897	0.102007	0.0763011	0.0925946	0.0747687	0.110704	0.0976505	0.111699	0.108974	0.106431	0.122755	0.113214	0.0912581	0.10495	0.0859139	0.0830923	0.103515	0.0951549	0.107984	0.0551946	0.0839283	0.0676668	0.0605547	0.0872899	0.0486926	0.0966817	0.0927068	0.0789034	0.0527729	0.0458321	0.0550269	0.0479979	0.0653471	0.0587779	0.0709024	0.077722	0.0782429	0.0521039	0.0906502	0.0759337	0.0865431	0.086701	0.0576399	0.0472687	0.053145
chr7:37487354-37488672	cg06159352-cg15067340	ELMO1	0.0988921	0.115041	0.11568	0.116431	0.115	0.11901	0.11578	0.106015	0.129763	0.123182	0.120267	0.118199	0.131085	0.11634	0.109731	0.107094	0.106037	0.113844	0.115586	0.127829	0.0805257	0.096067	0.0906005	0.0936465	0.0831	0.0839602	0.0817544	0.0890841	0.088903	0.0867763	0.0807564	0.0891109	0.0899993	0.0698861	0.0809821	0.0890879	0.0818098	0.081231	0.0936751	0.0831929	0.0961782	0.084029	0.0874981	0.0787624	0.077483	0.0901335
chr7:37955622-37956555	cg14846368-cg10806140	SFRP4	0.0829734	0.0956133	0.100225	0.0903355	0.0936493	0.0961526	0.0991955	0.0914847	0.105258	0.102397	0.102115	0.0994888	0.103457	0.100291	0.101409	0.114743	0.0967607	0.0950376	0.095833	0.106809	0.067358	0.0858254	0.0761404	0.0671386	0.0726772	0.0638705	0.0772735	0.0787691	0.0732152	0.0694813	0.0703259	0.0661721	0.0550257	0.0720679	0.0694046	0.0833946	0.0672723	0.0848476	0.0658295	0.0880229	0.0782565	0.0638612	0.0639726	0.0629775	0.0568286	0.0635413
chr7:37960316-37961046	cg04499325-cg04403917	EPDR1	0.0681241	0.082877	0.0861622	0.0828341	0.0858147	0.0882162	0.078438	0.0755122	0.0852992	0.0820522	0.0860419	0.0974287	0.0843947	0.0969966	0.0856204	0.0853619	0.0813531	0.0818491	0.0854268	0.0966923	0.0540728	0.0652605	0.0636856	0.0588388	0.054144	0.0517109	0.0545099	0.0598167	0.0515088	0.0648076	0.0569363	0.0562221	0.0578721	0.0448666	0.0552482	0.0487443	0.0496133	0.0494029	0.0623271	0.0504528	0.0594662	0.0548376	0.0516993	0.0525181	0.0507982	0.0578533
chr7:38217549-38218002	cg27643919-cg11510941	STARD3NL	0.0437	0.0541803	0.0555654	0.0574698	0.0554433	0.0570129	0.0540651	0.0514552	0.0584736	0.0557268	0.0602259	0.0622185	0.0601641	0.0559591	0.0586907	0.0590086	0.0547458	0.0555931	0.0591099	0.0617125	0.0340458	0.0451609	0.0378518	0.0354265	0.0332048	0.0332614	0.0362123	0.0333226	0.0343742	0.0346136	0.035654	0.0374825	0.030542	0.0301816	0.0309049	0.0309064	0.0311082	0.0297044	0.0373679	0.0302845	0.0347521	0.032181	0.0323018	0.0360937	0.0313423	0.0313994
chr7:39605776-39606376	cg14648167-cg08120190	C7orf36	0.0775966	0.0927207	0.0927537	0.0923239	0.100246	0.0966469	0.0890947	0.0854829	0.0977794	0.0906004	0.0964889	0.0846596	0.0976006	0.0938369	0.0960518	0.0861515	0.0892363	0.087476	0.0942373	0.0979754	0.0689952	0.0714873	0.0737212	0.0654556	0.0666243	0.0662896	0.0681855	0.0655399	0.065394	0.0705984	0.0670742	0.0733032	0.0612311	0.0616261	0.0682777	0.0626162	0.0673839	0.0645218	0.0713357	0.0628633	0.0674831	0.0663007	0.0631605	0.0583642	0.0666229	0.0660287
chr7:39649253-39649510	cg21101743-cg27071152	LOC646999	0.139288	0.154332	0.171644	0.135485	0.143372	0.147732	0.142658	0.128704	0.161945	0.149047	0.151707	0.146697	0.208282	0.134855	0.169353	0.248232	0.146781	0.117313	0.14199	0.179108	0.126589	0.108895	0.193136	0.18498	0.0848307	0.0957076	0.127896	0.151072	0.114704	0.108558	0.0929039	0.095553	0.135414	0.115962	0.131857	0.17886	0.108189	0.153181	0.151317	0.140654	0.130821	0.122849	0.117492	0.0992137	0.0788883	0.139206
chr7:39662543-39663792	cg09325711-cg08724636	RALA	0.0570472	0.0692352	0.0720818	0.0692049	0.0767577	0.0693879	0.0860076	0.0755769	0.0783989	0.089584	0.0801896	0.0866498	0.0898218	0.0775832	0.0833849	0.0760041	0.0712898	0.0815235	0.0880942	0.0848484	0.0396824	0.0506677	0.0459315	0.0401902	0.0421702	0.0340583	0.0439666	0.0406191	0.0352782	0.0414532	0.0395892	0.0404793	0.047022	0.0368525	0.0459676	0.0434551	0.0375333	0.0377183	0.0458216	0.0333298	0.0425889	0.0421806	0.0368371	0.0367395	0.0385396	0.042829
chr7:39772839-39773252	cg26260033-cg11610702	LOC349114	0.0560047	0.0665831	0.0706115	0.0614711	0.0674202	0.0658564	0.0676129	0.0641936	0.0692205	0.0745228	0.0718337	0.0741426	0.0725822	0.0672551	0.068094	0.0655797	0.0623952	0.0683243	0.0726798	0.0678512	0.0450049	0.0652385	0.0535847	0.0502997	0.0450904	0.0453193	0.0508927	0.04809	0.0484859	0.0521091	0.0417391	0.0480656	0.0463061	0.0393512	0.0467448	0.0448498	0.0404664	0.0424928	0.0527343	0.0462072	0.0450265	0.0447398	0.0460806	0.0418839	0.0451009	0.0460753
chr7:43622682-43623392	cg04651707-cg21309049	STK17A	0.0810043	0.0971043	0.10775	0.0941204	0.0936599	0.111391	0.112722	0.107039	0.109528	0.106622	0.109086	0.109575	0.112295	0.10424	0.114406	0.1067	0.0977705	0.105297	0.116742	0.117605	0.0651497	0.0780515	0.0706875	0.064742	0.0656254	0.0584384	0.059255	0.0675514	0.0723404	0.0665713	0.0577529	0.0595186	0.0652981	0.0552761	0.0652065	0.0627285	0.0574473	0.056521	0.0656537	0.0606971	0.058883	0.0672311	0.0361577	0.0559831	0.0546229	0.0641473
chr7:43768814-43769479	cg11302575-cg22120367	C7orf44	0.0711186	0.0907823	0.0938005	0.0860676	0.0936042	0.0906949	0.0807842	0.0743218	0.0894157	0.085561	0.0910925	0.0962556	0.0893275	0.0837751	0.0868244	0.0886826	0.0745919	0.0817416	0.0890641	0.0931482	0.0606036	0.0737207	0.0732598	0.0595611	0.0624488	0.0561924	0.0629084	0.0617716	0.0586839	0.0605627	0.0607588	0.0599132	0.0582381	0.0498674	0.0575051	0.0538982	0.054877	0.0523486	0.0639965	0.0572153	0.0602282	0.0597951	0.0563917	0.0534456	0.0535657	0.059046
chr7:43797823-43798802	cg04391064-cg27030336	BLVRA	0.105952	0.104183	0.102806	0.146679	0.121891	0.123857	0.11823	0.141039	0.122964	0.112162	0.118223	0.118568	0.12357	0.108227	0.121385	0.130112	0.101875	0.106036	0.143298	0.11657	0.122742	0.108438	0.114342	0.100021	0.0909961	0.108578	0.0958134	0.0783904	0.0915106	0.114202	0.105494	0.111736	0.101186	0.0750654	0.0805588	0.0871799	0.0875879	0.0869734	0.0940108	0.0801301	0.0869321	0.0915078	0.0872927	0.0895543	0.0964699	0.0994619
chr7:43908911-43909478	cg11528101-cg09608737	MRPS24	0.106886	0.120343	0.122901	0.129407	0.125952	0.127969	0.122232	0.115289	0.123615	0.124547	0.129117	0.126079	0.132737	0.123962	0.127337	0.1148	0.125186	0.117255	0.130809	0.130884	0.0960257	0.0979745	0.0996181	0.100627	0.0906347	0.0919617	0.0930273	0.0932292	0.0910025	0.0988291	0.0927172	0.0953507	0.098005	0.0889205	0.0933654	0.0943228	0.0961221	0.0876779	0.0999367	0.0926922	0.0909022	0.0970239	0.0886454	0.0903681	0.0868524	0.0936028
chr7:44058608-44058988	cg19034510-cg03352907	POLR2J4	0.0556151	0.0641588	0.0655867	0.068558	0.0691037	0.0738618	0.069994	0.0638783	0.0619224	0.0739494	0.0779592	0.0752066	0.0777718	0.0709221	0.0755439	0.0725219	0.067532	0.0659063	0.0753219	0.0772289	0.0522279	0.0458601	0.0483077	0.0464618	0.042054	0.0405212	0.0442611	0.0477457	0.0436138	0.0439608	0.0512379	0.0484026	0.042555	0.0351987	0.0469492	0.0428496	0.0408422	0.0396046	0.0493794	0.0430052	0.0456434	0.0464158	0.0468485	0.0400293	0.038534	0.0432409
chr7:44104746-44105116	cg07075347-cg16627090	PGAM2	0.113976	0.114177	0.119566	0.170404	0.0937719	0.117258	0.131135	0.108856	0.146824	0.116609	0.100804	0.145311	0.135758	0.111207	0.108569	0.184966	0.098035	0.106317	0.140784	0.125583	0.09133	0.111221	0.11499	0.081408	0.166658	0.104162	0.111103	0.103243	0.114727	0.0950787	0.169101	0.106264	0.0838306	0.0743204	0.096428	0.106991	0.0842351	0.10368	0.108135	0.154796	0.107494	0.0922321	0.113109	0.0889308	0.083949	0.0855612
chr7:44121856-44122662	cg09791812-cg24510909	POLM	0.0534805	0.0670725	0.0703093	0.066315	0.0715429	0.070338	0.0738225	0.0649154	0.0724536	0.0765464	0.0727005	0.0770339	0.0797176	0.069748	0.0771378	0.0661198	0.0670416	0.0749836	0.0758502	0.0744072	0.0442047	0.0433679	0.044205	0.0406007	0.03755	0.0381676	0.0428661	0.0414703	0.0423049	0.0445086	0.035736	0.0438067	0.0405332	0.0319721	0.0389497	0.0418911	0.0395748	0.0328454	0.0422787	0.0379075	0.0384005	0.0395829	0.0401929	0.034661	0.0375863	0.0433999
chr7:44184770-44185695	cg11194698-cg13476133	GCK;GCK;GCK	0.29481	0.290192	0.29604	0.281054	0.298187	0.302352	0.309361	0.330665	0.305166	0.313815	0.32077	0.319733	0.331332	0.323276	0.295465	0.315029	0.319057	0.308911	0.296196	0.299913	0.259687	0.261792	0.291505	0.280074	0.311852	0.264044	0.296077	0.295055	0.302423	0.273654	0.238509	0.283489	0.289983	0.27137	0.282707	0.294222	0.274446	0.293541	0.279519	0.317386	0.315103	0.294047	0.304753	0.281048	0.272557	0.281115
chr7:44240418-44240729	cg14549774-cg16030538	YKT6	0.0896186	0.102725	0.115287	0.109027	0.116495	0.111621	0.103711	0.0928103	0.106726	0.102461	0.112086	0.1096	0.110835	0.109319	0.112731	0.10733	0.0985498	0.100144	0.106554	0.109742	0.0787679	0.0975832	0.0887463	0.0822308	0.0821133	0.072719	0.076321	0.0812986	0.0755684	0.0794495	0.0781804	0.0766796	0.0711536	0.061955	0.0657793	0.0749632	0.0723687	0.0695267	0.086504	0.0718629	0.0764491	0.076941	0.0729261	0.0745704	0.0709821	0.0794443
chr7:44529710-44530557	cg03521347-cg25435446	NUDCD3	0.065288	0.0759865	0.0779476	0.0785662	0.0775511	0.0765575	0.0789186	0.0790873	0.082539	0.0921314	0.090393	0.0797368	0.0862956	0.0852552	0.0841145	0.0785607	0.0830256	0.0820679	0.082629	0.0880558	0.0546681	0.0579079	0.0600292	0.0560977	0.050958	0.0513328	0.0501399	0.0538845	0.0507951	0.0538733	0.0541021	0.0527376	0.0497158	0.0490664	0.0514305	0.0509979	0.0478593	0.0522212	0.06132	0.0501146	0.0551875	0.0562587	0.0483519	0.0535232	0.0527095	0.0532598
chr7:44613211-44613875	cg18742207-cg26815802	DDX56	0.0865839	0.104187	0.109314	0.114549	0.108138	0.102152	0.0943335	0.0901887	0.099169	0.0963335	0.0989365	0.106869	0.098923	0.0975291	0.108985	0.0965906	0.0887508	0.0966218	0.101582	0.103254	0.0763237	0.0809044	0.085017	0.077249	0.0802257	0.0773235	0.0774323	0.0771686	0.0722919	0.0814974	0.0709502	0.0823565	0.0671086	0.0670738	0.0742728	0.0754332	0.0726077	0.0739748	0.0841258	0.0753198	0.0799833	0.0760748	0.0805152	0.0693111	0.0731338	0.0721944
chr7:44621293-44622377	cg27193893-cg19052384	TMED4	0.0421536	0.0505069	0.0506738	0.0519929	0.0525104	0.0589171	0.0577221	0.0542286	0.0595585	0.0611841	0.0633767	0.0587143	0.0609616	0.0578893	0.057547	0.0572402	0.0583779	0.0595423	0.0538346	0.065041	0.0331649	0.0365623	0.0346206	0.0324182	0.0317436	0.0314859	0.0335953	0.0281197	0.0302644	0.0336577	0.030574	0.0316355	0.0281619	0.0271938	0.0305596	0.0293077	0.0306331	0.0292202	0.0334395	0.0274412	0.0345861	0.0325377	0.0270664	0.0292503	0.0287426	0.0311084
chr7:44788177-44788440	cg11540838-cg21972156	ZMIZ2	0.0274605	0.0356226	0.0348289	0.027943	0.0352106	0.0368196	0.0445337	0.0489863	0.0473777	0.0458465	0.0571955	0.0459639	0.0412011	0.0394122	0.0497104	0.0486419	0.0393742	0.0443456	0.0454312	0.0502448	0.0170993	0.0153166	0.0163615	0.0145901	0.0164902	0.021341	0.015836	0.0124165	0.0163944	0.0203322	0.0150617	0.0162322	0.0171985	0.0161559	0.0148727	0.0156304	0.0162168	0.0115966	0.0160833	0.015114	0.0156997	0.0207901	0.0160521	0.0134897	0.0141503	0.0165109
chr7:44835726-44836798	cg12520111-cg22024117	PPIA	0.0545745	0.071957	0.06578	0.0602619	0.0608812	0.0750991	0.0799195	0.0695066	0.0732007	0.0758458	0.0794056	0.0797143	0.0817228	0.0779303	0.076168	0.0715854	0.0699232	0.0715013	0.0791107	0.0843444	0.0431888	0.0442742	0.0377883	0.0364074	0.0488645	0.0437265	0.0456176	0.0359731	0.0403411	0.0505611	0.0367024	0.0471143	0.0324655	0.0400499	0.0373534	0.0361998	0.0389052	0.0401564	0.0357814	0.0419358	0.0408804	0.0431256	0.0454498	0.0393916	0.0354974	0.034243
chr7:45127979-45128263	cg05598919-cg18500300	NACAD	0.171767	0.181695	0.194163	0.206268	0.182178	0.161453	0.172179	0.182427	0.204225	0.189444	0.182403	0.195999	0.162226	0.183121	0.177431	0.237214	0.159757	0.159318	0.195273	0.182173	0.190015	0.209121	0.134486	0.154096	0.213697	0.165026	0.17906	0.163021	0.154407	0.16361	0.153512	0.15974	0.111159	0.139687	0.16246	0.153778	0.150687	0.17498	0.146813	0.162728	0.227825	0.162106	0.174853	0.165244	0.120861	0.127592
chr7:45128417-45128780	cg07513446-cg05031195	NACAD	0.0773402	0.090131	0.0856798	0.0777803	0.0883235	0.0946038	0.102707	0.0891226	0.0938243	0.098266	0.105391	0.0937207	0.0919791	0.0849235	0.0938961	0.0907039	0.0938399	0.106778	0.0915746	0.0893267	0.0655629	0.0740701	0.0723812	0.0607737	0.0711551	0.0697479	0.0707498	0.0597398	0.0630997	0.0702072	0.0683662	0.0674073	0.0581167	0.0756178	0.0645926	0.0589614	0.0618442	0.0613749	0.0612684	0.067932	0.0627614	0.0720889	0.0677387	0.0661495	0.057553	0.0684748
chr7:45197181-45197807	cg17930878-cg02417264	RAMP3	0.0852569	0.0982753	0.104995	0.087013	0.095848	0.100321	0.0999553	0.105545	0.108045	0.108818	0.116706	0.115104	0.110352	0.101012	0.101389	0.111547	0.0973611	0.104089	0.105943	0.111859	0.0673209	0.0798987	0.0679228	0.0617293	0.0735639	0.0689889	0.0784516	0.0743369	0.0705148	0.0723252	0.0588725	0.0700315	0.0652502	0.0755598	0.0653004	0.0792888	0.0750906	0.0692017	0.0686392	0.0776168	0.0862229	0.0739974	0.0729899	0.0638396	0.0658751	0.0695556
chr7:45928002-45928585	cg05660795-cg10662959	IGFBP1;IGFBP1	0.0869211	0.0977829	0.10166	0.0919202	0.105655	0.101703	0.110656	0.103995	0.112571	0.11712	0.110193	0.108483	0.10983	0.112895	0.094512	0.119089	0.0862688	0.0884126	0.108734	0.105813	0.0797125	0.0791562	0.0774295	0.0768363	0.0792923	0.0651822	0.0759222	0.0832924	0.0765206	0.0678363	0.0686252	0.078448	0.0655866	0.0630319	0.0704862	0.084875	0.0757678	0.0701426	0.0712398	0.0698539	0.0793202	0.0776959	0.0741695	0.0732563	0.0668734	0.0736013
chr7:4721637-4722779	cg23712314-cg25126090	FOXK1	0.0852066	0.0995985	0.100413	0.0934683	0.102525	0.105133	0.112564	0.102927	0.111133	0.108431	0.114978	0.107297	0.109457	0.0987423	0.1143	0.103512	0.113344	0.103721	0.110689	0.115181	0.0613564	0.0763686	0.0729427	0.0791821	0.0736217	0.0650659	0.0733684	0.0680781	0.0698926	0.0711529	0.0648901	0.0721155	0.0755867	0.0663366	0.0691536	0.0724604	0.0689045	0.0651526	0.0718297	0.0765632	0.0650202	0.0652227	0.0677354	0.0606753	0.0697534	0.0644527
chr7:47576519-47577210	cg11203616-cg06588645	TNS3	0.143414	0.148795	0.156134	0.149638	0.155468	0.163205	0.144	0.141211	0.159186	0.171548	0.163941	0.163563	0.171367	0.145665	0.148672	0.171601	0.161708	0.144677	0.174592	0.168113	0.122393	0.150364	0.12514	0.123117	0.139702	0.14266	0.145632	0.131208	0.12795	0.140433	0.11282	0.149689	0.123922	0.127092	0.133121	0.125417	0.145134	0.1358	0.125428	0.141026	0.117516	0.135064	0.145122	0.133319	0.130885	0.120609
chr7:48019088-48019389	cg04794120-cg27019250	HUS1;HUS1	0.0834158	0.0986184	0.0922535	0.0911677	0.10783	0.105494	0.0764337	0.0835028	0.0930646	0.09853	0.091999	0.106299	0.0918301	0.0974526	0.106076	0.102963	0.0805193	0.0809779	0.0959037	0.10172	0.0762379	0.0701351	0.0804715	0.0665519	0.0755022	0.0777686	0.0783387	0.0787941	0.0820841	0.080306	0.0863766	0.0787143	0.0671311	0.0715558	0.0569223	0.0681643	0.0672748	0.0837902	0.0607848	0.0893917	0.0838954	0.0751049	0.090471	0.0784061	0.0594972	0.0674036
chr7:48074838-48075985	cg05367661-cg16962008	C7orf57;C7orf57	0.0832869	0.0941721	0.0952363	0.090679	0.102953	0.0957505	0.0968016	0.0898253	0.105658	0.0967547	0.10025	0.107181	0.105732	0.0965033	0.0964323	0.100546	0.0826756	0.09408	0.102594	0.113961	0.0687749	0.0921729	0.0815335	0.0680728	0.0717169	0.0700229	0.0776155	0.0746645	0.0746895	0.0768431	0.0711447	0.0725636	0.0665341	0.0661339	0.0677827	0.0703033	0.0720939	0.0731496	0.0714153	0.070003	0.0749065	0.071823	0.0738536	0.0668247	0.0658823	0.0696045
chr7:48128046-48128499	cg02006203-cg00524288	UPP1;UPP1	0.113493	0.12839	0.128379	0.131879	0.144486	0.130435	0.129859	0.10037	0.126785	0.115096	0.122386	0.138318	0.125524	0.129735	0.12075	0.117934	0.114245	0.120096	0.123372	0.125347	0.0985268	0.0964808	0.116199	0.106793	0.0992973	0.129879	0.106009	0.0979565	0.0954115	0.132256	0.103066	0.141114	0.094259	0.0809393	0.0989982	0.083982	0.11039	0.0877711	0.110006	0.0933761	0.105328	0.113218	0.101291	0.108871	0.10485	0.117531
chr7:48128727-48129961	cg02399030-cg10317717	UPP1;UPP1;UPP1	0.284696	0.270006	0.307378	0.292009	0.335585	0.271396	0.265476	0.248358	0.321845	0.255061	0.29552	0.321033	0.240215	0.241772	0.339085	0.226566	0.265853	0.236026	0.352592	0.272029	0.36214	0.263264	0.29424	0.336701	0.366553	0.308195	0.221799	0.301742	0.233926	0.357931	0.202278	0.315406	0.254053	0.226861	0.295621	0.250114	0.332746	0.314488	0.275498	0.261906	0.300347	0.265571	0.351173	0.27914	0.205601	0.276219
chr7:4815019-4815542	cg20003144-cg22967283	KIAA0415	0.0454448	0.0577924	0.059843	0.0543254	0.0605132	0.0586474	0.0668307	0.060002	0.0661304	0.0669623	0.0657803	0.066632	0.0659679	0.0630637	0.0660729	0.0638964	0.0614635	0.0650825	0.0714671	0.0693136	0.0320482	0.0444569	0.0401825	0.0319568	0.0311748	0.0324329	0.0328399	0.0303844	0.0336256	0.0341509	0.031967	0.0303748	0.0334822	0.0271458	0.030225	0.0318641	0.029307	0.0270119	0.0350625	0.02857	0.0351142	0.0286518	0.0319057	0.0294696	0.0305066	0.0313201
chr7:48963967-48964348	cg26162020-cg18250296	CDC14C	0.693247	0.706424	0.676863	0.675126	0.670695	0.669353	0.632311	0.653685	0.663171	0.648456	0.668829	0.680951	0.630899	0.656781	0.667924	0.683045	0.662856	0.648337	0.646308	0.665205	0.703732	0.722689	0.713793	0.689602	0.714365	0.719584	0.721137	0.71145	0.711533	0.74947	0.691726	0.735397	0.702024	0.709156	0.705445	0.708978	0.731394	0.717126	0.700428	0.741682	0.703693	0.711253	0.707147	0.730996	0.708203	0.726875
chr7:4922707-4923576	cg06223466-cg23572228	RADIL	0.0781895	0.092799	0.101092	0.101833	0.0966839	0.0986904	0.101679	0.0975821	0.103776	0.101144	0.107265	0.110703	0.11362	0.0915798	0.111472	0.111557	0.0963852	0.101814	0.110662	0.115069	0.0613519	0.0600081	0.0603251	0.069078	0.058346	0.0540539	0.063546	0.0516205	0.0579529	0.0575769	0.0558959	0.0634606	0.0746094	0.0558224	0.0587728	0.0572034	0.0514121	0.0615791	0.0822513	0.0491428	0.0553423	0.0631137	0.061938	0.0516317	0.0506123	0.0664772
chr7:49813008-49815752	cg04454951-cg03069122	VWC2	0.0824161	0.0828634	0.0864767	0.0917149	0.0982757	0.0908724	0.0974672	0.0806334	0.0989989	0.0846731	0.0945867	0.103838	0.098267	0.0961032	0.0928658	0.0987929	0.086386	0.0894863	0.101577	0.101914	0.0800225	0.0698244	0.0844908	0.0832118	0.0749799	0.0853329	0.0718082	0.0689588	0.0646607	0.0906468	0.0808112	0.0913777	0.0822189	0.0500596	0.0689778	0.0604471	0.0742204	0.0551578	0.0859833	0.0599067	0.0652542	0.0788395	0.0678869	0.0741604	0.078634	0.0850595
chr7:50342895-50343456	cg14216940-cg16697214	IKZF1	0.135778	0.155071	0.130679	0.139019	0.15134	0.149229	0.133305	0.138109	0.183209	0.146955	0.146893	0.149476	0.189337	0.145814	0.169273	0.181008	0.135911	0.135292	0.145413	0.175871	0.135035	0.103936	0.0974422	0.10177	0.163561	0.125677	0.117925	0.128472	0.153797	0.150551	0.114851	0.130118	0.101255	0.0856864	0.123248	0.100423	0.111843	0.142421	0.10091	0.157734	0.1371	0.125704	0.118577	0.113051	0.134358	0.13335
chr7:50343757-50344519	cg18607529-cg16499656	IKZF1	0.0630564	0.0675733	0.0747546	0.0683123	0.0718697	0.0742165	0.0926028	0.0844971	0.0803289	0.0875101	0.0858562	0.0822341	0.0824939	0.0863143	0.0864727	0.076336	0.0762886	0.0805018	0.0829834	0.0833709	0.0489813	0.0507008	0.0591389	0.0501397	0.0508777	0.0445337	0.052901	0.0543001	0.0481711	0.0515279	0.0511155	0.0454485	0.0482996	0.0573741	0.0500198	0.0559448	0.0488623	0.0525747	0.0558189	0.0502994	0.0492219	0.0489562	0.0489844	0.044387	0.0488134	0.0456267
chr7:5085411-5086342	cg12833516-cg26582829	RBAK	0.0566243	0.0656474	0.0667531	0.0659196	0.0753387	0.0724239	0.0789263	0.0752898	0.0838224	0.080639	0.0817137	0.0842174	0.083311	0.0767481	0.0810253	0.07698	0.07771	0.075337	0.0824477	0.0855878	0.0372717	0.0450363	0.0420217	0.0377238	0.0412976	0.0420544	0.0468362	0.0384988	0.0437363	0.0463389	0.0398035	0.0444301	0.0406182	0.0472184	0.0416593	0.0409001	0.0393546	0.0376808	0.0403067	0.0386672	0.0400005	0.0417894	0.0425414	0.0408876	0.039906	0.0416757
chr7:5111620-5112088	cg06994692-cg06010020	LOC389458	0.205836	0.215651	0.183722	0.184483	0.221617	0.233239	0.161409	0.2238	0.200143	0.198651	0.194073	0.234401	0.319493	0.198162	0.22064	0.248632	0.176946	0.292474	0.165485	0.235026	0.219568	0.231854	0.148305	0.180588	0.204222	0.195364	0.14745	0.194741	0.2102	0.305528	0.225921	0.157336	0.175983	0.139958	0.145567	0.176739	0.235829	0.18997	0.196797	0.218624	0.280147	0.289499	0.202966	0.203263	0.148871	0.1293
chr7:51383311-51384938	cg27425996-cg14997413	COBL	0.0735348	0.0763776	0.0793138	0.0691092	0.0886575	0.0748958	0.0836159	0.0801001	0.0835231	0.0833423	0.088813	0.0941339	0.0905353	0.0827788	0.085939	0.094267	0.0910622	0.0877787	0.0917922	0.0872166	0.0772944	0.0619367	0.0671481	0.0650138	0.0662343	0.0784608	0.0709436	0.0533283	0.0502374	0.0904083	0.0806609	0.0757007	0.0686736	0.0518126	0.060403	0.0715848	0.0525168	0.0527645	0.059019	0.0754323	0.0628139	0.057312	0.0560114	0.0528795	0.0702776	0.0669458
chr7:53103275-53103801	cg17512738-cg00201870	POM121L12	0.887496	0.896583	0.894455	0.883542	0.894747	0.886364	0.85482	0.857966	0.872007	0.857262	0.873669	0.868716	0.872518	0.874305	0.868532	0.867271	0.885617	0.858023	0.850132	0.864682	0.884873	0.883573	0.867091	0.906263	0.888626	0.899674	0.903504	0.902509	0.905286	0.912573	0.907824	0.919066	0.873277	0.900611	0.894516	0.889892	0.904472	0.905899	0.879316	0.912352	0.908816	0.895963	0.903034	0.907453	0.900478	0.899191
chr7:5458503-5469256	cg02192117-cg09744759	TNRC18	0.0909583	0.104799	0.105652	0.117321	0.107369	0.111997	0.105995	0.103559	0.121373	0.11207	0.115908	0.115884	0.12207	0.1122	0.118258	0.132834	0.114711	0.109424	0.118377	0.120665	0.0764801	0.0901847	0.0817278	0.076476	0.0705821	0.0706108	0.0765447	0.0737147	0.0701143	0.0727554	0.0774606	0.0770523	0.0746393	0.0623412	0.0732034	0.0793912	0.0717144	0.0643373	0.0789962	0.0723078	0.0743028	0.0735052	0.0771003	0.0697264	0.0610706	0.0763159
chr7:5534384-5534766	cg15619732-cg19924540	FBXL18	0.0519663	0.0718961	0.0690063	0.0794433	0.0659302	0.0759517	0.0721909	0.0763533	0.0644802	0.0619932	0.0636175	0.0681172	0.0702073	0.0872963	0.0681933	0.0668244	0.0633408	0.0588934	0.0780861	0.0868924	0.0356922	0.0465301	0.0462483	0.0467773	0.0333524	0.034068	0.0338714	0.0383712	0.0483076	0.0365379	0.034872	0.0404755	0.0380698	0.0386991	0.0330967	0.0417809	0.0316053	0.0299579	0.052373	0.0331615	0.0411375	0.0366915	0.040313	0.0304119	0.0325739	0.0347935
chr7:5539957-5541567	cg09554310-cg27041868	FBXL18	0.798066	0.807101	0.815866	0.804691	0.809876	0.811133	0.768041	0.772568	0.781992	0.768896	0.781313	0.792824	0.792781	0.789036	0.783033	0.807932	0.802677	0.777527	0.764724	0.783973	0.7958	0.809484	0.778604	0.805059	0.793664	0.806049	0.814976	0.827189	0.847813	0.813164	0.814798	0.820644	0.791183	0.804925	0.771678	0.792597	0.814497	0.826805	0.797769	0.83155	0.832117	0.829032	0.832716	0.626134	0.802466	0.816267
chr7:55433147-55434271	cg02494059-cg05745046	LANCL2;LANCL2	0.0643732	0.0765849	0.0750255	0.0794579	0.0818193	0.0792684	0.0977737	0.0645957	0.0766145	0.0816446	0.0839647	0.0820879	0.0813562	0.0852134	0.0951528	0.0824438	0.0745792	0.0824411	0.0797006	0.100439	0.0525914	0.0594459	0.0586938	0.053737	0.0468674	0.0493067	0.052897	0.0565297	0.052412	0.0558528	0.053122	0.0555684	0.050039	0.0417493	0.0489317	0.0566301	0.0447989	0.038788	0.0587979	0.0454008	0.0536829	0.0540564	0.0504406	0.0471181	0.0484192	0.0507535
chr7:5553168-5553517	cg16326998-cg05318486	FBXL18	0.108464	0.126723	0.128172	0.131968	0.128654	0.137308	0.115903	0.114292	0.124631	0.118592	0.1275	0.139567	0.132065	0.113393	0.133413	0.112585	0.129025	0.11804	0.130916	0.130145	0.09113	0.0772272	0.0915656	0.107361	0.0917781	0.0968226	0.0984505	0.0982151	0.106499	0.101604	0.0885457	0.114347	0.102067	0.0881587	0.0939232	0.0870701	0.10226	0.100057	0.0981999	0.0962493	0.0937296	0.0852427	0.0924857	0.0846486	0.093024	0.107316
chr7:55639277-55640599	cg10011083-cg14411527	VOPP1	0.0768493	0.0942252	0.0886352	0.0949346	0.0987671	0.0883396	0.105182	0.0884677	0.100194	0.0944984	0.0963783	0.105386	0.0976348	0.0968381	0.0982357	0.086715	0.124017	0.101907	0.103107	0.105808	0.0602116	0.0823815	0.0683833	0.0607809	0.0591575	0.0518531	0.0608696	0.0548887	0.0694169	0.0687126	0.0589693	0.0678475	0.0592675	0.0594807	0.0607471	0.0560058	0.0498479	0.0580848	0.0564016	0.0534224	0.0643788	0.0692192	0.063255	0.0646521	0.0553858	0.055325
chr7:5569062-5570594	cg03324421-cg13677897	ACTB	0.0702008	0.0769601	0.0806119	0.0807646	0.0817916	0.0792122	0.0920097	0.0838615	0.0901102	0.0903436	0.0917745	0.0925679	0.0893322	0.0868511	0.0852536	0.0860754	0.0812147	0.0821895	0.0921761	0.0911355	0.0589165	0.0646207	0.0661849	0.0577022	0.0585639	0.0620263	0.0596904	0.0596063	0.0564199	0.0649369	0.0528283	0.0592322	0.0591034	0.0548522	0.0552693	0.0595431	0.0552355	0.0532175	0.0621737	0.0570822	0.0566271	0.0642167	0.0578767	0.0575673	0.0557314	0.0555736
chr7:56019371-56019979	cg17804177-cg18403220	MRPS17	0.0442019	0.0575913	0.0610148	0.0473689	0.0552745	0.062118	0.0591571	0.0582003	0.0604823	0.0632414	0.0675752	0.0690556	0.0640727	0.0635486	0.0659629	0.0613796	0.0670041	0.0592067	0.0656533	0.0689684	0.0326267	0.0382997	0.0333924	0.0297301	0.0320067	0.030904	0.0331671	0.029457	0.0327872	0.0323876	0.0300719	0.037913	0.0283746	0.0282695	0.0325586	0.028624	0.0295726	0.0295293	0.0327071	0.0301957	0.0337457	0.031631	0.0285266	0.0329253	0.0255488	0.0272579
chr7:56032046-56032903	cg27268717-cg02155627	GBAS	0.0646507	0.0765243	0.0781825	0.0746757	0.0776547	0.0801578	0.0794779	0.0686378	0.0840506	0.0849581	0.0876399	0.0831824	0.0864592	0.0845684	0.0842308	0.0776164	0.0706719	0.0852868	0.0827038	0.0970523	0.0526135	0.0576707	0.0578818	0.0507976	0.0517572	0.0518272	0.0523905	0.0563855	0.0521419	0.0607854	0.0549947	0.0575512	0.0518651	0.0466169	0.0533162	0.0486485	0.0483332	0.0465731	0.0567787	0.048264	0.0510842	0.0525063	0.0573739	0.047065	0.046242	0.0540882
chr7:56173912-56174398	cg19717492-cg26399411	CHCHD2	0.062063	0.0735312	0.0766867	0.074498	0.0805159	0.0807275	0.0677035	0.0692273	0.0768527	0.0750767	0.0818767	0.0831052	0.0781222	0.0749093	0.0797024	0.0751499	0.0693599	0.0735553	0.0797811	0.0849684	0.0450511	0.0523136	0.0530113	0.0481738	0.055642	0.0567074	0.060276	0.0512351	0.0511128	0.0617585	0.050358	0.0577793	0.0495953	0.0451843	0.0493579	0.0462984	0.0537354	0.0460317	0.0523544	0.049723	0.0504582	0.0499147	0.0480955	0.0457152	0.0517649	0.0558378
chr7:56183577-56184165	cg14289228-cg12385599	LOC389493	0.181866	0.20804	0.179307	0.204117	0.196962	0.194912	0.194523	0.181974	0.186218	0.219803	0.201023	0.209507	0.180338	0.179573	0.196041	0.20502	0.176328	0.212305	0.185358	0.222223	0.157243	0.160894	0.157188	0.174472	0.179495	0.192711	0.200317	0.153242	0.183317	0.196021	0.162659	0.177341	0.154452	0.166435	0.161726	0.161171	0.18349	0.166013	0.139032	0.155734	0.138868	0.127375	0.19303	0.203053	0.194567	0.210564
chr7:5632335-5634555	cg13915212-cg23324824	FSCN1	0.0688312	0.0817811	0.0872316	0.0780974	0.0844048	0.083654	0.0796101	0.0788495	0.099471	0.090906	0.0917268	0.0891237	0.0988859	0.0835479	0.0846966	0.0929282	0.0796515	0.0855897	0.0893994	0.0950484	0.0549863	0.0585479	0.0623345	0.0518569	0.0553829	0.053908	0.063423	0.0601027	0.0553575	0.0556586	0.0561682	0.0523351	0.0522987	0.0552127	0.0535573	0.0557706	0.0502642	0.0581968	0.0568064	0.0552965	0.0605871	0.053344	0.0547535	0.0529132	0.0506586	0.0530799
chr7:56515585-56515864	cg05655885-cg07286216	LOC650226	0.446058	0.431022	0.524554	0.4181	0.375057	0.452034	0.5146	0.39378	0.44634	0.475063	0.360926	0.384601	0.369814	0.441869	0.417261	0.408186	0.287489	0.466966	0.386621	0.536728	0.413157	0.486083	0.457558	0.601362	0.442517	0.526796	0.569995	0.352805	0.391874	0.423805	0.310877	0.339231	0.391867	0.536261	0.382824	0.524532	0.660093	0.399214	0.456898	0.374086	0.477985	0.32486	0.556059	0.554731	0.467045	0.559064
chr7:57247588-57247927	cg02882968-cg18113596	LOC642006	0.785648	0.797841	0.799313	0.780144	0.780547	0.780167	0.760343	0.776045	0.746028	0.763409	0.780186	0.784258	0.765013	0.7889	0.763003	0.790615	0.787371	0.767722	0.756453	0.762564	0.789466	0.77459	0.782903	0.788837	0.781932	0.79322	0.793966	0.815079	0.806626	0.797826	0.797026	0.770656	0.782683	0.782917	0.788986	0.802552	0.799436	0.804565	0.794245	0.821277	0.810107	0.78208	0.797359	0.820441	0.784894	0.760582
chr7:5862830-5863066	cg14528254-cg15703365	ZNF815	0.291856	0.325676	0.176805	0.341073	0.319101	0.338451	0.301573	0.349333	0.330247	0.263044	0.242427	0.362654	0.303908	0.280509	0.266715	0.307793	0.268608	0.277272	0.273545	0.286598	0.286242	0.326149	0.28565	0.248384	0.304286	0.315855	0.317904	0.255554	0.176916	0.40672	0.291755	0.326442	0.298427	0.267734	0.283119	0.259635	0.294408	0.210555	0.298449	0.299577	0.313089	0.314984	0.291361	0.237593	0.271802	0.335604
chr7:5938173-5938557	cg16851699-cg24512935	C7orf28A	0.0420702	0.0555176	0.0530064	0.0544919	0.0521111	0.061991	0.0595157	0.0570795	0.0595092	0.0615019	0.0614951	0.0578381	0.0655373	0.0589008	0.0690374	0.0580991	0.0597767	0.0551124	0.0601245	0.0653278	0.0318321	0.0298919	0.0338801	0.0314551	0.0243815	0.0277364	0.0325769	0.0283767	0.028003	0.0325001	0.0350733	0.0330601	0.0314756	0.0251568	0.0301969	0.0322079	0.0272597	0.0220441	0.0289625	0.0289941	0.0313496	0.0310507	0.0253671	0.0249087	0.0247236	0.0347196
chr7:6144047-6144469	cg25297425-cg08109855	USP42	0.0580403	0.0607834	0.0577253	0.0488459	0.0688797	0.0583911	0.0776156	0.0814775	0.0775394	0.0746922	0.0837082	0.0807659	0.0785976	0.0679818	0.0793624	0.0704455	0.0683725	0.0752937	0.0782253	0.0829504	0.0470074	0.04654	0.0531913	0.0470856	0.0528886	0.0492819	0.0559747	0.0440974	0.0424582	0.0539472	0.0413301	0.0524539	0.0467798	0.0461401	0.0511895	0.0471782	0.0475742	0.0410121	0.0503167	0.0465922	0.0482387	0.0470433	0.0457615	0.0410191	0.0485356	0.0465214
chr7:6311322-6312526	cg06297642-cg11248491	CYTH3	0.0926646	0.111488	0.107909	0.101004	0.105937	0.111139	0.103435	0.1031	0.122272	0.117896	0.11517	0.117502	0.1131	0.109739	0.107414	0.0979069	0.105607	0.116178	0.114182	0.115553	0.0774588	0.0846258	0.0867742	0.08615	0.0690884	0.0761069	0.0854098	0.0766317	0.0744091	0.0779697	0.0775302	0.0789116	0.0810064	0.0745174	0.082396	0.0829459	0.0811461	0.076449	0.0874227	0.0762317	0.0795882	0.082446	0.0804692	0.0715718	0.0749681	0.0911471
chr7:63505977-63506298	cg01176516-cg01760756	ZNF727	0.157468	0.281732	0.230889	0.168046	0.187713	0.200658	0.124743	0.124257	0.175879	0.229653	0.161938	0.187477	0.114306	0.155263	0.148801	0.0946304	0.0972721	0.17373	0.175073	0.166488	0.108803	0.156643	0.108461	0.185391	0.154845	0.140695	0.130551	0.119387	0.241917	0.13377	0.174864	0.109138	0.115881	0.205718	0.121397	0.228283	0.206617	0.0860377	0.130467	0.0682152	0.224431	0.0799138	0.163949	0.101696	0.163641	0.22681
chr7:6388210-6388743	cg02185971-cg10005098	C7orf70;C7orf70	0.0517937	0.0615483	0.0637446	0.0586703	0.0646061	0.0718262	0.0702464	0.0595138	0.065463	0.0678732	0.0710236	0.0701416	0.0671543	0.0676227	0.0688319	0.0632261	0.0586444	0.0695401	0.0678092	0.0690204	0.0406704	0.0512918	0.0427964	0.0447462	0.0448318	0.0403732	0.0431328	0.0384696	0.0406729	0.0470325	0.0405617	0.0486025	0.0358262	0.0407997	0.0391956	0.0374445	0.0341086	0.0365005	0.0431921	0.0377233	0.0394553	0.0444285	0.0455805	0.0386877	0.0384329	0.0396551
chr7:65112260-65113234	cg05590025-cg00129524	INTS4L2	0.344065	0.366895	0.371773	0.358296	0.343459	0.343498	0.358139	0.359157	0.371574	0.355068	0.363405	0.378724	0.368292	0.34581	0.346783	0.346283	0.350876	0.382865	0.379748	0.364607	0.330125	0.336103	0.346947	0.34216	0.345618	0.347023	0.356131	0.333183	0.320653	0.366763	0.310599	0.332128	0.325076	0.316127	0.314464	0.346811	0.319816	0.331463	0.325026	0.357261	0.316275	0.328873	0.333053	0.309584	0.31745	0.318949
chr7:65215732-65216495	cg20786221-cg09815638	CCT6P1	0.0658345	0.0800877	0.0806742	0.0794901	0.0885602	0.0888019	0.0796103	0.0720484	0.0885784	0.0814592	0.0782448	0.087222	0.0868222	0.0824023	0.0843227	0.0837113	0.0734288	0.073598	0.0882247	0.085656	0.0528011	0.0565279	0.062254	0.0561702	0.0504285	0.0538523	0.0559921	0.0545882	0.0549056	0.0568674	0.0565082	0.0604039	0.0525456	0.0433453	0.0511507	0.0537972	0.0521549	0.0486964	0.0591544	0.0476834	0.0564144	0.0549885	0.0539803	0.0532871	0.0466832	0.0544299
chr7:65338006-65338212	cg19350839-cg19350839	VKORC1L1	0.0503821	0.060252	0.0637179	0.0552706	0.0505286	0.0493034	0.075133	0.0819631	0.0579097	0.0747754	0.0923799	0.0790131	0.100906	0.056944	0.076553	0.0583137	0.0737379	0.0786466	0.0782513	0.0774133	0.026014	0.033726	0.0353868	0.0296312	0.052819	0.0353128	0.0330427	0.0329325	0.0324629	0.049499	0.0242896	0.0262392	0.0337226	0.0335892	0.0275642	0.0328067	0.0415099	0.0266504	0.0405634	0.0363849	0.0414899	0.0556392	0.0329099	0.0351013	0.0349147	0.0419781
chr7:65446771-65447340	cg13944903-cg06717492	GUSB	0.123791	0.134702	0.139665	0.142403	0.128409	0.133836	0.142318	0.139596	0.14745	0.149812	0.142982	0.140106	0.143527	0.133862	0.152543	0.131493	0.129815	0.146284	0.14568	0.158522	0.103624	0.10273	0.106577	0.104731	0.129722	0.117228	0.117192	0.103476	0.116264	0.116358	0.0970204	0.111633	0.100712	0.116743	0.102026	0.116017	0.120445	0.105602	0.105018	0.113758	0.110007	0.109988	0.118356	0.110617	0.10986	0.121883
chr7:65669965-65670945	cg05082963-cg14363114	TPST1	0.0510521	0.0591921	0.0573874	0.0562247	0.0595034	0.066275	0.0727327	0.0683116	0.0741045	0.0750244	0.0688552	0.0770879	0.0808203	0.0665899	0.0753461	0.0752272	0.0740056	0.072702	0.0761518	0.0772672	0.0325622	0.0477006	0.0404769	0.0384071	0.0351849	0.0359289	0.0356152	0.038487	0.0368777	0.0460523	0.0368491	0.0357436	0.0353677	0.0314027	0.0388292	0.034422	0.0367927	0.0372298	0.0395267	0.0350213	0.03954	0.0379128	0.0302036	0.0364522	0.0332367	0.0387112
chr7:6590563-6590957	cg09382002-cg09271277	GRID2IP	0.915843	0.932415	0.924114	0.908769	0.921032	0.920556	0.874459	0.887063	0.897612	0.903315	0.894982	0.894655	0.887892	0.896865	0.888506	0.898702	0.907558	0.898012	0.870808	0.897738	0.912392	0.895434	0.909714	0.916425	0.936374	0.940626	0.936659	0.932914	0.938612	0.928894	0.918292	0.941134	0.872989	0.920913	0.910964	0.931213	0.928535	0.934847	0.942745	0.949294	0.933766	0.933115	0.936204	0.93138	0.929215	0.945229
chr7:66205245-66206565	cg03792296-cg14250274	RABGEF1	0.0698759	0.0785554	0.0866517	0.0780213	0.0839564	0.089333	0.0838636	0.0835092	0.0909326	0.0883707	0.0931949	0.0882545	0.0926452	0.0849312	0.0856958	0.0856371	0.0867123	0.0861769	0.091097	0.0959475	0.0585958	0.0638944	0.0623633	0.0540104	0.059166	0.0603561	0.0593349	0.0600079	0.0549373	0.0627735	0.0558668	0.0637292	0.053682	0.0507443	0.0562361	0.0584472	0.0514735	0.0534233	0.0597669	0.0567826	0.058993	0.0588119	0.0576964	0.0531227	0.0511712	0.0555446
chr7:6629328-6630235	cg27508071-cg10149326	C7orf26	0.0950891	0.103548	0.11067	0.107841	0.106923	0.101342	0.113565	0.0982285	0.115202	0.111461	0.112068	0.136412	0.110785	0.107136	0.114753	0.111783	0.089946	0.0939247	0.11598	0.108218	0.0871351	0.0967553	0.0923593	0.0786945	0.0823603	0.0801945	0.0940902	0.0820718	0.0801215	0.095193	0.0891265	0.0834348	0.0823826	0.0681442	0.085537	0.0888692	0.0917202	0.0787091	0.0898836	0.0795653	0.0930574	0.0787637	0.0867123	0.0793019	0.0745195	0.0905219
chr7:66309503-66310040	cg10663655-cg14689542	LOC729156	0.0630066	0.076241	0.0792751	0.0708627	0.0738964	0.08325	0.0739492	0.0718326	0.0831652	0.0781297	0.0786995	0.0802787	0.0769765	0.0780581	0.0815232	0.0766711	0.0727159	0.0706852	0.0759775	0.0821517	0.0555168	0.0806232	0.0594115	0.0552684	0.0469641	0.0501438	0.0499404	0.0596631	0.0532385	0.0515468	0.0474913	0.0534524	0.0518771	0.0483315	0.0516593	0.0512609	0.0499175	0.0476359	0.0597637	0.0489733	0.0570591	0.052391	0.0496275	0.0457604	0.046503	0.0469375
chr7:66386044-66386809	cg02707464-cg11150188	C7orf42	0.0497065	0.0642242	0.0588686	0.0421595	0.0586473	0.0681983	0.0716373	0.0648467	0.0783567	0.0698401	0.0797792	0.0801152	0.0809398	0.0799723	0.0779258	0.0805917	0.0880914	0.081184	0.083545	0.069545	0.034199	0.0612298	0.0370398	0.0354522	0.0383257	0.0280532	0.0357568	0.0349312	0.0391495	0.0384213	0.0337678	0.0318713	0.0279153	0.0285016	0.0276457	0.0269781	0.0235501	0.0255739	0.0324347	0.0319004	0.0283431	0.0293247	0.0272395	0.0338198	0.0386724	0.0282267
chr7:66460112-66460803	cg05952755-cg00498438	SBDS;TYW1	0.0610729	0.0659082	0.0732774	0.0689877	0.0696282	0.0737677	0.0648344	0.0630511	0.0735633	0.0707414	0.0804625	0.077027	0.0798596	0.0724568	0.0754694	0.069262	0.0666792	0.0682705	0.0763529	0.0781189	0.0550658	0.0674152	0.0682513	0.0528765	0.0498582	0.0506347	0.0533645	0.0512824	0.0519459	0.0520025	0.0548123	0.0538	0.0533178	0.0511754	0.0550548	0.0530081	0.0512644	0.04478	0.0615008	0.0479354	0.0536821	0.047016	0.0467002	0.048434	0.0520402	0.0533418
chr7:66461857-66462107	cg05625801-cg19250764	TYW1;SBDS;TYW1	0.0830676	0.107773	0.105376	0.0877336	0.114178	0.108743	0.101235	0.0931834	0.109802	0.105468	0.102849	0.10765	0.104528	0.102514	0.103233	0.105161	0.0927145	0.0944663	0.106372	0.106267	0.0700618	0.0676271	0.082201	0.0682102	0.0717007	0.0716595	0.0711923	0.0729521	0.0695161	0.0674935	0.0717191	0.0701318	0.0641948	0.0605928	0.059249	0.0623449	0.0696909	0.0650737	0.0750773	0.0683609	0.0670667	0.0719752	0.0697389	0.0609586	0.0649943	0.0650106
chr7:6654745-6655860	cg27339550-cg12620443	ZNF853	0.0710363	0.0816396	0.0936044	0.0900335	0.0900127	0.106269	0.0883065	0.0825874	0.0873658	0.0867666	0.0937807	0.101431	0.0973317	0.0931871	0.0978626	0.0923468	0.0871071	0.0947059	0.0980355	0.104715	0.0527279	0.050881	0.0527256	0.0567382	0.051153	0.0617522	0.0521655	0.0541514	0.0486028	0.0640682	0.0599125	0.063795	0.0551034	0.0564368	0.0528699	0.0496827	0.0459454	0.0460165	0.0622774	0.0553427	0.0622936	0.0564075	0.0543112	0.0615986	0.0514296	0.0511539
chr7:6865701-6866094	cg16008457-cg00053647	C7orf28B	0.0718446	0.0841422	0.0830886	0.0852329	0.0952809	0.0951217	0.0895793	0.0831776	0.0939894	0.0871739	0.100474	0.101913	0.0928661	0.0837821	0.0893078	0.09144	0.082838	0.0856811	0.0983975	0.0964682	0.0589691	0.0479761	0.0624642	0.0590835	0.0620844	0.0602847	0.0615934	0.0540459	0.0572919	0.063037	0.0612868	0.0608594	0.0647861	0.0503074	0.0591682	0.0599635	0.0620497	0.0532251	0.0624047	0.0549215	0.0529354	0.0637486	0.0562789	0.0513996	0.0517515	0.0611359
chr7:70596228-70598382	cg10239388-cg11899535	WBSCR17	0.0832529	0.0975061	0.100788	0.0969867	0.0983946	0.0957457	0.102131	0.0913139	0.105196	0.10815	0.101629	0.113387	0.108903	0.0967563	0.103652	0.10302	0.0964526	0.0949345	0.0988328	0.103965	0.0716514	0.0919703	0.0858373	0.0742388	0.0725304	0.0704663	0.0693347	0.0767007	0.069345	0.072157	0.0712513	0.0686608	0.0696842	0.0539446	0.0695761	0.0703539	0.0669605	0.0611768	0.0765574	0.0611201	0.0716521	0.0701113	0.0673952	0.0640043	0.0619889	0.0699678
chr7:7222020-7222974	cg18912981-cg11193034	C1GALT1	0.067131	0.0787688	0.0763042	0.0723834	0.0838609	0.0870546	0.0725572	0.071575	0.0827014	0.0793472	0.086664	0.083294	0.0843331	0.0817791	0.0853795	0.0793575	0.0777627	0.0785251	0.0857369	0.0870137	0.0537392	0.0588627	0.0594058	0.0522144	0.0591063	0.0612415	0.0730127	0.0562661	0.0589832	0.0661653	0.0560474	0.0649701	0.0501852	0.0487607	0.0522212	0.0536621	0.0648895	0.0558451	0.0528495	0.0581859	0.0523684	0.0538961	0.0584905	0.0492247	0.0552415	0.0606624
chr7:72349774-72350765	cg11490963-cg09147920	POM121	0.0587835	0.0715929	0.0753042	0.0702047	0.0739573	0.07655	0.0745683	0.0685327	0.0802042	0.0820379	0.0795306	0.0820597	0.0758142	0.0768905	0.079675	0.0757353	0.076417	0.0726929	0.0707492	0.0803134	0.0442673	0.0572555	0.0518643	0.0465004	0.0434504	0.0434495	0.0467781	0.0476228	0.0456062	0.0498688	0.0455814	0.0494707	0.0433155	0.0393539	0.0416722	0.0414227	0.0414295	0.0424884	0.0463201	0.0447983	0.0532679	0.0474933	0.0464321	0.0490194	0.0463785	0.0473184
chr7:72847933-72850032	cg01445942-cg09875150	FZD9	0.355404	0.375541	0.386557	0.328655	0.368896	0.354672	0.338454	0.384705	0.384367	0.370016	0.373867	0.385186	0.40605	0.36693	0.352319	0.425932	0.368124	0.358132	0.334266	0.381189	0.318711	0.359874	0.311009	0.315779	0.350795	0.28994	0.387807	0.369349	0.39527	0.291065	0.31202	0.293216	0.320818	0.381575	0.300354	0.388422	0.347788	0.407845	0.291902	0.431417	0.390657	0.350131	0.396636	0.340978	0.278019	0.327931
chr7:72935612-72937090	cg15354892-cg18386942	BAZ1B	0.0788834	0.0923788	0.0912248	0.0952394	0.0906805	0.106545	0.0938649	0.0934045	0.096515	0.0990922	0.0986949	0.102531	0.103873	0.100306	0.101745	0.107706	0.0949047	0.0997672	0.102482	0.108661	0.07526	0.0906668	0.0788595	0.0703306	0.0607448	0.057089	0.0609148	0.0606611	0.0634754	0.0653916	0.0650771	0.0592221	0.0638643	0.0457689	0.0589927	0.0590432	0.067167	0.054926	0.0724703	0.0618284	0.0664551	0.0676979	0.0592363	0.0586631	0.0535959	0.0727373
chr7:72971527-72972220	cg12174008-cg24575065	BCL7B	0.0639052	0.0743571	0.0809426	0.0798067	0.0840563	0.0887772	0.0898802	0.0789582	0.0889105	0.087536	0.0947967	0.091722	0.0962147	0.0892801	0.0855267	0.0903692	0.0765693	0.0817177	0.09423	0.0937848	0.0449535	0.0494934	0.0438987	0.0446054	0.04978	0.0455619	0.0475679	0.0472311	0.0509782	0.0542347	0.0440587	0.0520728	0.0485677	0.0431158	0.0440061	0.049493	0.0406347	0.0498646	0.0473266	0.0447573	0.0451095	0.0507606	0.0478841	0.0424051	0.0497409	0.0501978
chr7:73152564-73153716	cg18330727-cg00185336	ABHD11;ABHD11;ABHD11;ABHD11;ABHD11;ABHD11;ABHD11	0.0722674	0.0781655	0.0831692	0.0942555	0.0871574	0.0970549	0.0894535	0.0902626	0.0982544	0.086424	0.0972341	0.0913648	0.097469	0.0896755	0.0978577	0.0898961	0.100171	0.0972566	0.102648	0.0984639	0.0521406	0.055728	0.0579748	0.0527276	0.0624485	0.0551395	0.0650081	0.0522097	0.0536381	0.0655936	0.0590705	0.0644274	0.053764	0.0568415	0.0514573	0.0625515	0.054941	0.0579798	0.0550621	0.0614261	0.0545507	0.0584426	0.0513525	0.0548288	0.0541227	0.0623744
chr7:73183379-73185115	cg12169661-cg14363841	CLDN3;CLDN3	0.143933	0.174935	0.157234	0.161245	0.157236	0.150516	0.145774	0.140115	0.16072	0.158208	0.169275	0.162792	0.166561	0.142823	0.15437	0.160279	0.164852	0.144402	0.147919	0.158187	0.129092	0.139067	0.134367	0.122791	0.155418	0.146886	0.124978	0.142462	0.133875	0.150998	0.123452	0.143967	0.105113	0.14208	0.132688	0.127037	0.122753	0.144146	0.131359	0.142396	0.143076	0.143565	0.145803	0.128245	0.131502	0.112421
chr7:73245434-73246045	cg16454130-cg17787108	CLDN4;CLDN4	0.709626	0.623155	0.781315	0.546646	0.698846	0.789815	0.715595	0.783346	0.699348	0.797859	0.755637	0.820836	0.783537	0.778092	0.740301	0.660369	0.730774	0.746959	0.727053	0.737804	0.588165	0.703081	0.552734	0.632713	0.779423	0.485893	0.847402	0.818007	0.793874	0.481146	0.554544	0.682862	0.707492	0.676648	0.643699	0.761207	0.787037	0.776553	0.584857	0.840643	0.800351	0.760994	0.760924	0.707968	0.532403	0.755276
chr7:73256704-73256926	cg22888238-cg25542733	WBSCR27	0.105052	0.124688	0.122901	0.114491	0.119583	0.121743	0.12034	0.123124	0.134508	0.126137	0.120911	0.123106	0.124255	0.12951	0.128655	0.109178	0.118267	0.110785	0.124652	0.129401	0.0896605	0.123091	0.107044	0.104261	0.0961481	0.0977996	0.0856428	0.0829675	0.0937873	0.0987421	0.0877131	0.10131	0.0845387	0.069267	0.0879811	0.0838869	0.0924556	0.0897487	0.0885442	0.0971441	0.0952322	0.0910181	0.0865084	0.0904121	0.0887326	0.0874684
chr7:73498098-73498697	cg07594845-cg27651035	LIMK1	0.0701307	0.0812977	0.0821689	0.084278	0.0833418	0.0843825	0.0780173	0.0790821	0.0854196	0.0918238	0.0963403	0.100742	0.0859655	0.0866216	0.0894279	0.0924904	0.0893051	0.0882423	0.0872863	0.0996109	0.0586016	0.0756391	0.0674659	0.0623386	0.0554836	0.0593518	0.0567371	0.0538633	0.0590113	0.0575053	0.0496548	0.059336	0.0512719	0.0550633	0.0549444	0.0559119	0.0541504	0.0505969	0.0593823	0.052966	0.0559135	0.0578191	0.0570672	0.0539904	0.0528313	0.0631403
chr7:74070951-74071154	cg10694587-cg10694587	GTF2I;GTF2I;GTF2I;GTF2I;GTF2I	0.0454225	0.0379308	0.0669831	0.0559042	0.0653806	0.0570418	0.0836716	0.0738129	0.0780911	0.0822191	0.0956281	0.0740909	0.0481618	0.0767015	0.0750928	0.0715666	0.110683	0.0755032	0.0916081	0.0982851	0.0271331	0.0168182	0.0204139	0.0278832	0.0157336	0.0131078	0.0124364	0.0314344	0.0365065	0.0353381	0.0449419	0.0179646	0.0286823	0.0102909	0.0134323	0.0301546	0.0196683	0.0167401	0.0345041	0.0251734	0.0262326	0.0246749	0.0399256	0.00167645	0.0214752	0.0333129
chr7:74071547-74073035	cg23230176-cg20979786	GTF2I;GTF2I;GTF2I;GTF2I;GTF2I	0.068291	0.0841611	0.0839357	0.0830635	0.093442	0.0960815	0.0885295	0.0864866	0.0935606	0.0932687	0.0944453	0.0980364	0.0926101	0.0919716	0.0897349	0.0805401	0.0891234	0.0932858	0.0987512	0.106875	0.0517761	0.056122	0.053356	0.0520583	0.0439618	0.0459855	0.0497132	0.0537638	0.0507341	0.054589	0.0527545	0.0599534	0.0484372	0.048342	0.054093	0.0555893	0.0489585	0.0441948	0.0533764	0.0486299	0.0547796	0.0510686	0.0530317	0.0477754	0.0476332	0.0545162
chr7:74489353-74489930	cg21239265-cg26224725	WBSCR16	0.0624862	0.0705182	0.0762756	0.07714	0.0759452	0.0880687	0.0869115	0.0782495	0.0833348	0.078727	0.0868091	0.0800182	0.0875365	0.081646	0.0848388	0.0854979	0.0776724	0.074958	0.0864864	0.0826185	0.049491	0.0469114	0.0522889	0.0532315	0.0453966	0.0478566	0.0492835	0.0466214	0.0450238	0.051165	0.0461144	0.0524795	0.0524564	0.0442592	0.0466429	0.0496058	0.045988	0.0451995	0.0568066	0.0452561	0.0509448	0.053429	0.049392	0.0456391	0.0455524	0.051589
chr7:74867531-74867901	cg20229339-cg20229339	GATSL2	0.0264476	0.0313688	0.0337626	0.0458134	0.0271858	0.0394941	0.0521561	0.0435274	0.0519842	0.0372595	0.0475558	0.0441709	0.0368692	0.0424469	0.056287	0.050594	0.0381974	0.0395435	0.0570829	0.0426695	0.0127021	0.020055	0.0141494	0.0110629	0.0130702	0.0182665	0.0229555	0	0.0191273	0.0173882	0.0205211	0.0158238	0.0108424	0.00521076	0.00909837	0.0112741	0.00775534	0.0132138	0.0148546	0.0121216	0.0139812	0.018958	0.0216284	0.0236945	0.0140973	0.0103202
chr7:75114831-75115715	cg18838257-cg23121777	POM121C	0.058201	0.0788248	0.0765421	0.0718744	0.0769672	0.0779619	0.0739943	0.0732691	0.0833376	0.0848325	0.0827725	0.0814323	0.0861398	0.076651	0.08789	0.0822528	0.0757112	0.0771585	0.084299	0.0904546	0.0395362	0.0480675	0.0464457	0.0375916	0.0428696	0.0375514	0.043945	0.0443437	0.0390801	0.0438458	0.0521184	0.0439734	0.0397671	0.0364301	0.0412252	0.0418829	0.0389974	0.0396609	0.0435078	0.0400808	0.0443913	0.0434513	0.0439436	0.0363034	0.0403687	0.0472996
chr7:75156588-75157524	cg13243779-cg09163801	PMS2L3	0.0615833	0.0731559	0.0797028	0.0717726	0.0728335	0.0767491	0.0797635	0.0666649	0.0782486	0.0790031	0.0791065	0.0809929	0.0818261	0.0774182	0.0791129	0.0705654	0.0734965	0.0696338	0.0802025	0.0780838	0.0541079	0.0630947	0.0593091	0.0564838	0.0459041	0.0478606	0.0474159	0.0525831	0.0519222	0.0529596	0.0557206	0.0501957	0.0513907	0.0434734	0.0494708	0.0508168	0.0502772	0.0463849	0.0575404	0.0440414	0.0507653	0.050671	0.0478616	0.047141	0.0453402	0.0501829
chr7:75368062-75369078	cg05171367-cg17787366	HIP1;HIP1	0.0693579	0.0850869	0.0886221	0.086449	0.0899298	0.0848467	0.0910163	0.0812802	0.0911557	0.0884323	0.0937022	0.0954809	0.095033	0.0914141	0.0905673	0.0841784	0.0840732	0.0857737	0.0895386	0.094375	0.0543328	0.0592993	0.0606612	0.0562739	0.0553924	0.0579453	0.0558295	0.0537442	0.0592435	0.0564379	0.0588625	0.0577272	0.053102	0.0461294	0.052273	0.0540075	0.0509128	0.0486487	0.057368	0.0538937	0.0593809	0.0559052	0.0544502	0.0538756	0.0481873	0.0562662
chr7:75543965-75544775	cg05435065-cg17488228	POR	0.0988003	0.11855	0.110597	0.108717	0.113566	0.11963	0.122422	0.120101	0.1275	0.120621	0.118751	0.11568	0.114873	0.119522	0.122325	0.115269	0.105569	0.111972	0.116873	0.126264	0.0842215	0.0932773	0.0916092	0.0882636	0.0867192	0.0810633	0.0910107	0.0908989	0.0837652	0.083711	0.0796494	0.0834001	0.0831752	0.0776954	0.0835616	0.0820877	0.0913932	0.082993	0.0937972	0.0836526	0.0884568	0.0842813	0.0871461	0.0800826	0.0781406	0.0831583
chr7:75623357-75624164	cg01364799-cg04174070	TMEM120A	0.0514454	0.0599762	0.0659364	0.0593015	0.0663739	0.0650219	0.0684822	0.0616078	0.0741591	0.0719122	0.0669658	0.0732778	0.070788	0.0658848	0.0729512	0.0645668	0.060061	0.0639951	0.0683164	0.0758072	0.040661	0.0433417	0.0454519	0.0444091	0.0382771	0.0361779	0.0384587	0.0388064	0.0378444	0.0400877	0.0393538	0.0437786	0.0395253	0.0359931	0.0449741	0.0369509	0.036689	0.0381692	0.0436046	0.0367315	0.0435991	0.0459731	0.0361489	0.034892	0.0377693	0.0419892
chr7:75831068-75831542	cg27180315-cg14520626	SRRM3	0.0364798	0.0413468	0.0463154	0.0457062	0.0531835	0.0517511	0.0538647	0.0597308	0.0579473	0.0669246	0.0656228	0.0583286	0.0628729	0.060271	0.0581173	0.0594759	0.0660057	0.0637319	0.0663454	0.065719	0.0206249	0.0188788	0.0207576	0.0198979	0.0222124	0.0208183	0.0213654	0.0214429	0.0230211	0.0251481	0.0216076	0.0198141	0.0199199	0.0171043	0.0238624	0.0194663	0.0171591	0.0178502	0.020245	0.0200713	0.0221748	0.0183255	0.0242211	0.0234574	0.0191314	0.0197523
chr7:75931704-75932978	cg15337700-cg04866162	HSPB1	0.0518561	0.0687575	0.0629833	0.0585678	0.0618752	0.0627032	0.0648139	0.0644834	0.068822	0.0719141	0.0727751	0.074014	0.0779194	0.0688442	0.0703309	0.0710893	0.0696257	0.067082	0.0682782	0.0708968	0.0395579	0.0467364	0.0400672	0.0383857	0.0418289	0.0366423	0.0393554	0.0408846	0.0448852	0.0421652	0.0370037	0.0425546	0.0376129	0.0389914	0.0375798	0.0420538	0.0329864	0.0452351	0.0399067	0.0458331	0.042656	0.0380897	0.0393877	0.0350631	0.0344035	0.037884
chr7:75987606-75988977	cg13181826-cg06186973	YWHAG	0.0493639	0.0602398	0.068211	0.0660768	0.0671008	0.0640991	0.0653741	0.0652687	0.0710158	0.0703092	0.0725775	0.0731068	0.0722181	0.0732806	0.071107	0.0674779	0.0702953	0.0659121	0.0757453	0.0732615	0.0357615	0.044814	0.0369078	0.0367309	0.029742	0.0340937	0.0391738	0.0341268	0.035309	0.0385442	0.0345748	0.0330761	0.033977	0.0311948	0.0347354	0.0357823	0.034125	0.0312353	0.0374352	0.0299193	0.0350273	0.0353486	0.0325679	0.0330684	0.0336735	0.0377524
chr7:7606372-7607023	cg21303682-cg02790967	MIOS	0.0764279	0.0912474	0.095594	0.0933477	0.0963114	0.100245	0.091225	0.0838324	0.0969775	0.0892157	0.0957188	0.0983824	0.0996906	0.0929456	0.0933724	0.08938	0.0871284	0.0906758	0.0954214	0.0927136	0.0650423	0.0705036	0.0759155	0.0665011	0.0615814	0.0638721	0.0661004	0.0639481	0.0659648	0.0651687	0.0661882	0.0695677	0.0579135	0.0515281	0.0663311	0.0598157	0.061433	0.0603118	0.072508	0.0614861	0.0616962	0.0685544	0.0589003	0.063982	0.0591158	0.0619009
chr7:76178541-76179487	cg24580635-cg07893709	LOC100133091	0.0742459	0.0850034	0.0891957	0.0893325	0.0830433	0.0877018	0.0902846	0.0861493	0.0890192	0.0918847	0.0990797	0.0930356	0.095184	0.088764	0.0889504	0.0908706	0.092367	0.0861387	0.0912328	0.0930872	0.0668659	0.0827168	0.0697435	0.0617338	0.0636833	0.0637315	0.063796	0.064718	0.0658774	0.0640514	0.0706101	0.0647946	0.0588895	0.0552726	0.0598665	0.0598892	0.0539359	0.0562664	0.062999	0.0590227	0.0615091	0.0609179	0.0549297	0.0642116	0.0578754	0.0628347
chr7:76750995-76751394	cg11075273-cg11075273	CCDC146	0.0518902	0.0783991	0.0697997	0.0724861	0.0766828	0.0624705	0.0611278	0.0633177	0.0771663	0.0673719	0.0790667	0.0853785	0.0752161	0.0628545	0.0587653	0.070441	0.0636477	0.0668475	0.061941	0.0783554	0.0512513	0.0405815	0.0379907	0.0369136	0.0459571	0.0417509	0.0418369	0.03326	0.0433863	0.0506429	0.0424205	0.0449153	0.0275162	0.0292579	0.0338665	0.0361972	0.0356167	0.0287241	0.0297526	0.0398725	0.0445088	0.0454071	0.0363511	0.0368472	0.0305162	0.0383819
chr7:77044840-77045719	cg05852040-cg22610194	PION	0.0555332	0.0643484	0.0737946	0.0537606	0.0617606	0.0616301	0.0842682	0.0774231	0.082902	0.0799089	0.0819358	0.0800404	0.0804556	0.0709016	0.0748783	0.0767878	0.0717745	0.0826466	0.0842061	0.0802038	0.0382922	0.0488917	0.0444645	0.0385017	0.0358806	0.0329454	0.0458337	0.0377606	0.0375877	0.0448601	0.0363146	0.0426467	0.0423575	0.0378108	0.0405373	0.0495974	0.0392535	0.045959	0.0504626	0.0446223	0.0410177	0.0377654	0.0373248	0.0368784	0.0434409	0.0443614
chr7:77165936-77166255	cg20775553-cg22439857	PTPN12;PTPN12;PTPN12	0.0811891	0.100786	0.0998908	0.0899769	0.0919131	0.0987279	0.0957066	0.0848845	0.0959923	0.0915087	0.0949652	0.102874	0.101856	0.0985927	0.094524	0.0995205	0.0951888	0.0879785	0.098736	0.0975167	0.0733805	0.0878747	0.0784305	0.0737497	0.0715603	0.063948	0.0677561	0.0763932	0.0674336	0.0728524	0.0729874	0.0701185	0.0715493	0.0594795	0.0704972	0.071393	0.0641492	0.0638524	0.0751374	0.0634514	0.0731374	0.0683345	0.0659554	0.0673193	0.0712269	0.0704026
chr7:77325410-77326409	cg17327632-cg23179249	RSBN1L	0.0712209	0.0830973	0.0769257	0.0873755	0.0763302	0.0827886	0.0878941	0.091021	0.0883931	0.0981575	0.0890203	0.086292	0.0894151	0.0916972	0.0953892	0.0811082	0.0866599	0.0890453	0.0909309	0.0907864	0.0640362	0.0786546	0.0705368	0.0618712	0.0601705	0.0658587	0.0584199	0.0540854	0.056612	0.0470345	0.0530074	0.0569549	0.0577618	0.0551892	0.0602314	0.0648683	0.0521312	0.0561598	0.0588881	0.0549724	0.0566633	0.0653673	0.0633871	0.0568562	0.0641754	0.0487201
chr7:79082174-79082427	cg11109374-cg05902852	MAGI2	0.082207	0.0923816	0.104294	0.105212	0.0929251	0.103505	0.096391	0.094509	0.106814	0.0992824	0.102414	0.105018	0.0934106	0.10349	0.101017	0.0971281	0.0952337	0.0924684	0.0994998	0.107114	0.0722104	0.0851223	0.0820816	0.0710333	0.0653147	0.0649763	0.0708227	0.0720685	0.0659249	0.0654362	0.0788478	0.0673901	0.0779028	0.053588	0.0695421	0.0690195	0.0680423	0.058125	0.0861826	0.0638452	0.079966	0.0659021	0.0630977	0.0574561	0.0640083	0.0692985
chr7:79082948-79083850	cg12258161-cg07448060	MAGI2	0.0671788	0.079152	0.0788188	0.0780236	0.0803308	0.0867935	0.0794845	0.0757503	0.0811965	0.0880851	0.0839131	0.0818437	0.0864717	0.0803318	0.0818793	0.0807496	0.0802855	0.0775453	0.0869198	0.0887936	0.059929	0.0596292	0.0695678	0.0576854	0.0556805	0.0528453	0.0596372	0.0562203	0.0537772	0.0591931	0.0552249	0.0589116	0.0555265	0.0505984	0.0568762	0.052519	0.0529346	0.0512051	0.0609083	0.0526914	0.0584409	0.0583416	0.0540339	0.0551421	0.0529792	0.0561795
chr7:79763793-79764889	cg09190579-cg18760587	GNAI1	0.053306	0.0612933	0.064867	0.0639479	0.061988	0.0691502	0.0730673	0.0689338	0.0762203	0.0690037	0.0730065	0.0771689	0.0761161	0.0701309	0.0682904	0.0694477	0.062625	0.0673929	0.0715868	0.074771	0.0441711	0.0507903	0.0472188	0.0446816	0.0390205	0.0396841	0.0464551	0.0427397	0.0398221	0.045112	0.0425062	0.0400402	0.0426691	0.0370158	0.0391471	0.0412884	0.0380296	0.0376388	0.0428451	0.0372431	0.0419117	0.0431604	0.0390582	0.038587	0.0369874	0.0419388
chr7:8008097-8009495	cg08134618-cg18531954	GLCCI1	0.080479	0.0924819	0.0911927	0.093461	0.0953563	0.0948306	0.098592	0.0975415	0.098634	0.0971251	0.0950628	0.101646	0.104285	0.0970016	0.0995707	0.0862404	0.0872744	0.0948147	0.0964263	0.102209	0.0686365	0.0734422	0.0767396	0.0684245	0.0693572	0.0699964	0.0692514	0.0713943	0.069368	0.0718878	0.0728043	0.0706338	0.0692006	0.062066	0.0679679	0.0709057	0.0682875	0.0665292	0.0678362	0.0716759	0.069272	0.0680405	0.0641316	0.0653109	0.0693789	0.0652683
chr7:80548306-80548726	cg19815904-cg07449652	SEMA3C;SEMA3C	0.0591617	0.0749727	0.0706176	0.0699946	0.0697819	0.0702427	0.0726987	0.075972	0.0743278	0.0829103	0.082739	0.129556	0.122893	0.0680734	0.0780667	0.0737647	0.0722223	0.07538	0.0749423	0.0784574	0.0350174	0.0562976	0.0471359	0.0434129	0.0420039	0.0344358	0.0464738	0.042281	0.0404707	0.0428725	0.0413236	0.0432548	0.0604255	0.04145	0.0405549	0.0458464	0.0393305	0.0426368	0.0451605	0.0447995	0.0446277	0.0373758	0.0757858	0.0359471	0.0348452	0.0408961
chr7:82072021-82073520	cg11581706-cg14809204	CACNA2D1	0.0717003	0.0848865	0.0891431	0.0849017	0.0875722	0.0912492	0.0835865	0.0804002	0.0885933	0.0880104	0.0861613	0.0949812	0.089397	0.0877967	0.0877549	0.0898992	0.0821295	0.0851465	0.0865326	0.0910718	0.0645192	0.0706429	0.0729879	0.0647687	0.0615516	0.0597508	0.060508	0.0568653	0.0609754	0.0613989	0.062617	0.0640954	0.0534298	0.0487631	0.0564261	0.058283	0.0544748	0.0567662	0.0683104	0.0567538	0.0598517	0.0628461	0.0581182	0.0589265	0.0519283	0.0617395
chr7:8473139-8475199	cg24785946-cg02124383	NXPH1	0.06554	0.0783184	0.0781799	0.0705475	0.0825028	0.0821014	0.0762817	0.0745062	0.0754544	0.0849325	0.0841521	0.0865682	0.0929408	0.0836696	0.0790761	0.0827838	0.0653088	0.0792108	0.0828054	0.0865257	0.0576221	0.0692198	0.0606258	0.0575568	0.0561137	0.0518593	0.0605908	0.0525683	0.0596163	0.0550297	0.055489	0.0586222	0.0506198	0.0510094	0.0492655	0.053558	0.0495767	0.0510759	0.0523125	0.0540699	0.0563264	0.0516402	0.0548144	0.0532234	0.0485281	0.0524985
chr7:86688832-86689238	cg08914844-cg27020264	KIAA1324L;KIAA1324L	0.0848749	0.0957814	0.0945044	0.0853409	0.10399	0.0832108	0.102371	0.103923	0.112005	0.112438	0.113933	0.110347	0.102063	0.09795	0.103009	0.0972008	0.10675	0.0975424	0.106567	0.111107	0.0766454	0.0878923	0.0721143	0.0681726	0.0732744	0.0707531	0.0686068	0.0611996	0.0718123	0.0750042	0.0636946	0.0657972	0.0778689	0.084966	0.0790586	0.0746677	0.0655874	0.0784777	0.0726727	0.0760933	0.0699898	0.074786	0.0647255	0.0657866	0.0711887	0.0685025
chr7:86848911-86850024	cg20305142-cg13623887	C7orf23;C7orf23	0.0842549	0.0899537	0.0885657	0.0850547	0.0988887	0.0900139	0.100461	0.0905372	0.107863	0.0995939	0.106836	0.10344	0.104374	0.100554	0.0980632	0.0961855	0.0905734	0.0975367	0.103615	0.103872	0.0763974	0.085907	0.0817917	0.0847422	0.0739734	0.0646891	0.0681642	0.0739555	0.0687283	0.0689999	0.0694408	0.0662026	0.0870029	0.0668364	0.0975026	0.0803426	0.0639246	0.0742779	0.0944877	0.0672717	0.0791839	0.082254	0.0609352	0.0623437	0.0665624	0.0695694
chr7:88388488-88389283	cg23219720-cg21159370	ZNF804B	0.0634387	0.0812084	0.0803385	0.080313	0.0785569	0.0850383	0.0766002	0.0744814	0.0794621	0.0835732	0.0868401	0.0846151	0.0847976	0.0855493	0.0851794	0.0839032	0.0872148	0.0742372	0.0866694	0.085742	0.0500016	0.0588891	0.0580106	0.0532693	0.0434657	0.0473471	0.0479416	0.0489805	0.0516175	0.051622	0.0477177	0.0536541	0.0484233	0.04381	0.0476673	0.0488663	0.0488889	0.0456652	0.0542271	0.0464029	0.054324	0.0534013	0.0517617	0.0456421	0.0426612	0.0461613
chr7:89747892-89749036	cg00358442-cg20137237	DPY19L2P4	0.0858406	0.0913448	0.10144	0.0805236	0.0888736	0.090246	0.105128	0.108279	0.113945	0.103543	0.0981376	0.136906	0.115729	0.107686	0.101486	0.116771	0.101712	0.0965131	0.102569	0.104945	0.0558697	0.0708737	0.0688826	0.05564	0.146736	0.0834698	0.0732564	0.120375	0.0617684	0.067193	0.0650411	0.0762043	0.0673035	0.0612207	0.063482	0.0700816	0.0595071	0.0662175	0.0698633	0.0826413	0.0692731	0.0762468	0.0808149	0.0622206	0.0594924	0.0633761
chr7:89783567-89784081	cg05797929-cg27330553	STEAP1	0.0817106	0.0922354	0.0961191	0.0931201	0.100504	0.107777	0.108313	0.0941662	0.115898	0.105944	0.0962892	0.108746	0.103869	0.106227	0.104156	0.103896	0.0930017	0.094629	0.110828	0.104206	0.0603506	0.105898	0.0679243	0.0523567	0.0695189	0.0568803	0.0809889	0.0809828	0.0760583	0.0657585	0.0606989	0.0573021	0.0587909	0.0638923	0.0606233	0.0684816	0.0601106	0.0678631	0.0630102	0.0683009	0.0673995	0.0579307	0.0738601	0.0681298	0.0583822	0.0655573
chr7:90893567-90896683	cg14383716-cg21104276	FZD1	0.131195	0.149414	0.143615	0.141836	0.153244	0.15126	0.134072	0.155176	0.167782	0.145761	0.153113	0.165182	0.148502	0.154757	0.133913	0.15857	0.158491	0.149715	0.14104	0.150159	0.10975	0.11643	0.117616	0.115134	0.131831	0.0961689	0.124135	0.127376	0.113773	0.121092	0.114034	0.12595	0.100995	0.1082	0.107048	0.148283	0.147075	0.114607	0.0975383	0.119944	0.13455	0.109191	0.13227	0.112581	0.0944224	0.108192
chr7:91509997-91510427	cg20537507-cg16284459	MTERF	0.0536813	0.0622122	0.064543	0.0710117	0.0651617	0.0690823	0.0668941	0.0682295	0.0760887	0.0717872	0.0692014	0.0769006	0.0736048	0.0737376	0.074364	0.0700137	0.0662298	0.0684474	0.0731297	0.0777511	0.0435831	0.0456731	0.0457253	0.0465137	0.0389709	0.0456536	0.0333358	0.0334756	0.0475804	0.0599893	0.0448033	0.0411209	0.0448405	0.0326345	0.042167	0.0389096	0.0399143	0.0319746	0.0460298	0.0389021	0.0374328	0.0368107	0.0385647	0.0364731	0.03818	0.0480104
chr7:915753-916644	cg04220579-cg25763956	C7orf20	0.0645766	0.0742501	0.0816447	0.0689672	0.0898	0.0758861	0.0771309	0.0750414	0.0799595	0.0800569	0.0853117	0.0869582	0.083541	0.0829501	0.0812867	0.0864319	0.0765481	0.0812831	0.0879583	0.0816691	0.052406	0.0561827	0.051562	0.0581971	0.0529155	0.0501647	0.0621772	0.0677646	0.0615405	0.048714	0.0516759	0.0538086	0.0532744	0.0361754	0.0492632	0.0499026	0.0457513	0.0463522	0.0505229	0.0582563	0.0485234	0.0557622	0.0663184	0.0475154	0.0424211	0.0521247
chr7:92076699-92077395	cg09043294-cg21998512	GATAD1	0.0486977	0.0560685	0.057417	0.0563099	0.0552106	0.0613592	0.0750364	0.0695966	0.0754258	0.0679856	0.0679412	0.0756718	0.072359	0.0665266	0.0634151	0.0603815	0.0653602	0.0675945	0.0751482	0.0728029	0.0324099	0.0493821	0.0410638	0.0333954	0.0379808	0.0392586	0.0400245	0.0336796	0.0332958	0.0366893	0.0297942	0.0335016	0.037328	0.0283651	0.0343229	0.0331674	0.0363131	0.0328405	0.0383586	0.0331783	0.0365527	0.0344305	0.0367617	0.0383865	0.0332509	0.0360531
chr7:93633439-93633910	cg08075469-cg02186966	BET1	0.0611321	0.0765719	0.0775938	0.0725181	0.0782653	0.080214	0.0676804	0.0655932	0.0778567	0.0745303	0.0788455	0.0779338	0.0806565	0.0764083	0.0788392	0.0754454	0.0724482	0.0681022	0.0744351	0.0807756	0.0507178	0.0627123	0.055604	0.0522229	0.0501919	0.0474749	0.0494653	0.0533146	0.0506235	0.0528692	0.054195	0.0549039	0.0486815	0.0418118	0.0486767	0.0457203	0.0456972	0.0457011	0.0546514	0.0486666	0.0532823	0.0499011	0.0537384	0.0485383	0.0464001	0.0504684
chr7:94139031-94139949	cg27319677-cg03593757	CASD1	0.0919182	0.112639	0.109943	0.100549	0.122254	0.112676	0.103968	0.0983831	0.128111	0.108157	0.124761	0.12674	0.122462	0.106572	0.113424	0.115997	0.123916	0.0851951	0.115033	0.127239	0.0802663	0.0839404	0.0918088	0.0818067	0.0779809	0.0682845	0.0768706	0.0741729	0.0667681	0.0718843	0.07249	0.0846996	0.0851259	0.0610151	0.0827267	0.0761091	0.0750921	0.064907	0.0931215	0.065645	0.072193	0.0792195	0.0753096	0.0689485	0.0695506	0.0783646
chr7:94953769-94953971	cg04155289-cg17330251	PON1	0.517906	0.550527	0.544893	0.51861	0.489545	0.519489	0.506154	0.446226	0.555812	0.426196	0.448946	0.442993	0.44882	0.606304	0.542847	0.476639	0.616347	0.571918	0.456786	0.468539	0.615878	0.529725	0.598992	0.409709	0.501633	0.635737	0.455715	0.639953	0.576496	0.565434	0.411434	0.486655	0.580751	0.541491	0.502219	0.488902	0.470461	0.476218	0.53013	0.546694	0.518802	0.465444	0.481589	0.564196	0.614479	0.459429
chr7:95025559-95026122	cg08167951-cg26457160	PON3	0.380969	0.396573	0.404806	0.375198	0.376709	0.393063	0.328106	0.362672	0.375982	0.371783	0.379301	0.352083	0.389423	0.350455	0.414587	0.380774	0.345954	0.356073	0.356341	0.395378	0.39537	0.399746	0.339727	0.345093	0.453556	0.383664	0.358069	0.380759	0.422074	0.458942	0.362442	0.417966	0.417348	0.375373	0.363856	0.341065	0.374312	0.395534	0.37615	0.369278	0.404506	0.375732	0.368481	0.413993	0.372166	0.37316
chr7:95225503-95226194	cg22171829-cg13773614	PDK4	0.0714508	0.0910284	0.0892359	0.0864053	0.0873622	0.0876391	0.0794514	0.0714307	0.0879174	0.0849952	0.0915266	0.0959479	0.0935413	0.0832501	0.0870664	0.087394	0.0789032	0.0787388	0.08327	0.0935934	0.062642	0.0694908	0.0669915	0.0601686	0.0630953	0.0561266	0.0638025	0.0652045	0.0633116	0.060712	0.060094	0.0631714	0.0582811	0.0531924	0.0582859	0.0591345	0.0555641	0.057104	0.0642401	0.0601955	0.0634349	0.0643359	0.0573914	0.0532144	0.0606445	0.056758
chr7:96338816-96339277	cg26741214-cg02477354	SHFM1	0.0625288	0.0741548	0.0782802	0.0873844	0.0838211	0.0794231	0.0833481	0.0825755	0.0828323	0.0886723	0.086312	0.088147	0.0896837	0.0823021	0.0902245	0.0790949	0.0714114	0.0815475	0.0871189	0.0875365	0.0461397	0.0580226	0.0560785	0.0525595	0.0463846	0.0417699	0.0533562	0.0465132	0.0483588	0.0498577	0.0460092	0.0489483	0.0430036	0.0437516	0.0449305	0.0465991	0.0438595	0.0458766	0.0482353	0.0425613	0.0460081	0.0499035	0.0466202	0.0487768	0.0408162	0.044984
chr7:96653467-96654199	cg16924616-cg18544329	DLX5	0.0843232	0.10253	0.108554	0.0998965	0.102027	0.111776	0.0981715	0.0973145	0.111061	0.111567	0.103081	0.112335	0.1053	0.110134	0.110328	0.111549	0.101362	0.102954	0.107043	0.114195	0.0705614	0.0773985	0.0802627	0.0697921	0.0685533	0.062044	0.0740202	0.0694488	0.0684655	0.0672106	0.0686998	0.0688685	0.058077	0.0672828	0.0577698	0.0715869	0.0535997	0.0702301	0.0738201	0.069291	0.076176	0.0670619	0.074833	0.0651773	0.0552716	0.0678613
chr7:97601307-97601813	cg02927485-cg07327970	MGC72080	0.0533954	0.0644822	0.0687133	0.0599645	0.0693926	0.0650831	0.0711406	0.0718033	0.07454	0.0787185	0.0831371	0.0816002	0.0783565	0.071847	0.0780616	0.0663416	0.0681608	0.0771022	0.0764177	0.0844791	0.0351772	0.0376457	0.0356725	0.0343683	0.0479403	0.0419676	0.0487866	0.0356815	0.0375666	0.050026	0.0392286	0.0454519	0.0308937	0.0389481	0.034226	0.0346774	0.0319149	0.038653	0.0380848	0.0419563	0.0373079	0.0416707	0.0448521	0.0391091	0.0348887	0.0367534
chr7:97736035-97736854	cg02958194-cg24182300	LMTK2	0.067239	0.0797309	0.085634	0.0981255	0.0834286	0.0873064	0.0819301	0.0671073	0.087972	0.0840576	0.093678	0.0964314	0.0845424	0.0857797	0.089951	0.0796373	0.0795123	0.0830343	0.0873479	0.0869586	0.0549166	0.0635843	0.0583574	0.0542127	0.0525974	0.0533502	0.0557477	0.0521807	0.0622052	0.0618711	0.0517401	0.0595784	0.0545164	0.0406784	0.0482533	0.0518966	0.0556832	0.0504477	0.0593415	0.0521729	0.0506323	0.0556987	0.0509871	0.0516037	0.048443	0.0528948
chr7:97841636-97842005	cg22884541-cg13918611	BHLHA15	0.818529	0.845778	0.814581	0.817823	0.813227	0.845451	0.769151	0.806798	0.812159	0.783711	0.815618	0.791146	0.793335	0.796637	0.800883	0.851885	0.820243	0.810101	0.781123	0.809345	0.813228	0.812547	0.800892	0.814075	0.826482	0.811066	0.847482	0.857982	0.843689	0.785359	0.826916	0.835565	0.8352	0.852955	0.766225	0.811705	0.817254	0.852275	0.791498	0.871598	0.830402	0.845184	0.861415	0.848549	0.805722	0.789527
chr7:97881132-97881906	cg15412778-cg11855949	TECPR1	0.0692974	0.079356	0.0818365	0.079994	0.0791889	0.0809208	0.0850304	0.070909	0.0875725	0.0853535	0.0839105	0.0916903	0.0930542	0.0848144	0.0901858	0.0732447	0.0763719	0.080587	0.0889091	0.0945509	0.0580709	0.0804447	0.067753	0.0613839	0.0527931	0.0592027	0.0599859	0.0612742	0.0579728	0.0580733	0.0611033	0.0561955	0.0582519	0.0497666	0.0577065	0.0559936	0.0558014	0.0525404	0.0626748	0.0514027	0.056393	0.0581749	0.0596669	0.0622829	0.0543203	0.0616732
chr7:98030097-98030422	cg23043780-cg09267113	BAIAP2L1	0.071571	0.0768373	0.0816986	0.0702654	0.0885206	0.0880582	0.095536	0.0837962	0.0888726	0.0825519	0.092282	0.0908808	0.0872534	0.08116	0.0860111	0.0922464	0.0830079	0.0916159	0.0839668	0.0975514	0.0574204	0.0667368	0.0705653	0.0686668	0.0585834	0.0606391	0.0610896	0.0628725	0.0582219	0.0621865	0.0608623	0.0620612	0.0568741	0.0569189	0.0606667	0.060769	0.058756	0.0617606	0.0680326	0.0581571	0.0584106	0.0580258	0.0592893	0.0495835	0.0597162	0.0617151
chr7:98245805-98247759	cg00548268-cg10245879	NPTX2	0.0726288	0.0801371	0.0888799	0.0805004	0.0818536	0.0831562	0.0899901	0.0888432	0.0936507	0.0924176	0.0934317	0.101788	0.0918714	0.0895025	0.0866882	0.10261	0.0864095	0.0878233	0.0963591	0.0955999	0.0692793	0.0606583	0.0601635	0.0582193	0.0607166	0.0506191	0.0665163	0.0663345	0.0609523	0.0579655	0.0570656	0.0577102	0.049599	0.056992	0.0509865	0.0676344	0.0596602	0.0644314	0.0584741	0.0711388	0.065153	0.0586227	0.065419	0.0564823	0.0517008	0.0542889
chr7:98476004-98476954	cg12527998-cg05608588	TRRAP	0.0801303	0.0936406	0.093411	0.0810016	0.0908462	0.0970371	0.0992366	0.0932043	0.102328	0.100844	0.107325	0.101363	0.102249	0.0948856	0.0981829	0.108763	0.101302	0.0989502	0.0993427	0.102981	0.0711919	0.0590577	0.0715743	0.0651563	0.0709709	0.069548	0.0651513	0.0629847	0.0635421	0.0726813	0.0635806	0.0726927	0.0643312	0.0694208	0.0590752	0.0644509	0.0644065	0.0669219	0.0707295	0.070703	0.0678361	0.0691138	0.072356	0.0718092	0.0616275	0.0580574
chr7:98923235-98923975	cg09409821-cg00736326	ARPC1A	0.0593803	0.0729316	0.0705816	0.0621918	0.0714982	0.0745112	0.0756975	0.0758118	0.0796729	0.0824891	0.0815468	0.0780465	0.0813329	0.0717949	0.0807301	0.0747617	0.0698342	0.0764568	0.0796235	0.0852238	0.0475849	0.0583376	0.054276	0.0508001	0.047812	0.0444894	0.0508702	0.0462973	0.0467603	0.0466232	0.0432269	0.0488854	0.0421988	0.0444494	0.0446361	0.0492817	0.0464087	0.0422714	0.049118	0.0462612	0.0467899	0.0502608	0.0499154	0.0417326	0.0434596	0.0446298
chr7:98971649-98973170	cg08624472-cg05403484	ARPC1B	0.137127	0.147522	0.153675	0.128632	0.143916	0.143126	0.15335	0.145145	0.187095	0.156254	0.160192	0.174256	0.176105	0.142604	0.145274	0.234397	0.141681	0.136599	0.150775	0.144933	0.121015	0.138533	0.114279	0.10161	0.128752	0.0988343	0.121651	0.133236	0.132952	0.114734	0.127506	0.109759	0.103138	0.117179	0.113019	0.169675	0.105076	0.146921	0.10495	0.153407	0.145491	0.126518	0.173564	0.104275	0.096993	0.10213
chr7:99097277-99098104	cg24225281-cg00978698	ZNF394	0.0788572	0.100184	0.0983159	0.0940202	0.102218	0.100201	0.0934668	0.0883237	0.0954538	0.10046	0.093459	0.0930219	0.102052	0.100555	0.0970535	0.0972894	0.0936052	0.0927981	0.104525	0.103295	0.0629916	0.08064	0.073358	0.0675451	0.0648373	0.0580925	0.0704613	0.0666502	0.0619811	0.0663897	0.0642912	0.0715991	0.0603593	0.0571348	0.0644558	0.0643751	0.0602048	0.0596755	0.0687675	0.0618112	0.0675592	0.0701085	0.0649883	0.0605777	0.0601895	0.0692301
chr7:99149508-99149807	cg13730193-cg18114173	C7orf38;C7orf38	0.0692645	0.0818709	0.0867987	0.0813537	0.08267	0.0821116	0.0764088	0.0708348	0.0818998	0.0795546	0.0810899	0.0839544	0.0855895	0.079109	0.0783474	0.0833817	0.0748708	0.0812804	0.080984	0.0849767	0.0652364	0.061771	0.065286	0.0590699	0.0617914	0.068044	0.0679082	0.0613929	0.0562836	0.0681905	0.0638504	0.0637619	0.0596823	0.0535299	0.0533682	0.0617308	0.0537284	0.057504	0.0535487	0.0608329	0.0581619	0.0634332	0.0656225	0.0652917	0.0568784	0.0539166
chr7:99214144-99214885	cg26770475-cg25640893	ZNF498	0.0543652	0.066815	0.0659118	0.0622498	0.0668104	0.068979	0.0682897	0.0672066	0.0742649	0.0723766	0.0697907	0.0772669	0.0788743	0.0690129	0.0731835	0.0707256	0.0639084	0.0705678	0.0717657	0.0781904	0.0399131	0.0487474	0.0500873	0.0439234	0.0389944	0.041194	0.0442487	0.045129	0.0455018	0.0426875	0.0430231	0.0442553	0.0448899	0.0389868	0.0422965	0.0415783	0.0404357	0.0364737	0.0432111	0.0404011	0.0452461	0.0424963	0.0427833	0.0408168	0.0410298	0.041894
chr7:99613104-99613797	cg03429034-cg07913999	ZKSCAN1	0.0579816	0.0716453	0.0724807	0.0712588	0.0707697	0.0680457	0.0711738	0.0671604	0.0761465	0.0770998	0.0752054	0.0791436	0.07998	0.0738755	0.0757516	0.0738207	0.068083	0.0700238	0.0767773	0.0767203	0.048456	0.058998	0.0560193	0.045713	0.0508377	0.0432947	0.0481676	0.0467292	0.0434712	0.0531272	0.0440319	0.0476596	0.0456643	0.0397779	0.0441063	0.0472493	0.0430488	0.0428338	0.0473885	0.0413719	0.0481836	0.0452778	0.0484233	0.0412618	0.0431549	0.0497618
chr7:99686452-99686839	cg15651918-cg23118637	COPS6	0.0767836	0.0845186	0.0893753	0.079335	0.091906	0.101531	0.0947412	0.0881288	0.0919202	0.108785	0.102172	0.0840531	0.109096	0.0922421	0.101678	0.0895794	0.0996587	0.0917715	0.0980467	0.111138	0.0589546	0.0781676	0.0744011	0.0584107	0.0585264	0.0545248	0.0622241	0.0624224	0.0568031	0.0686498	0.0618676	0.0665498	0.0814003	0.0521321	0.0700332	0.0752556	0.0597933	0.058292	0.0689825	0.0528887	0.0606318	0.0658547	0.0529969	0.0598683	0.0592821	0.0666735
chr7:99746253-99746643	cg13334819-cg04417556	C7orf59	0.0539235	0.0664197	0.0668765	0.0730845	0.0694838	0.0675388	0.0667317	0.0598767	0.0723548	0.0756562	0.0736249	0.0712188	0.0712644	0.0720079	0.0709409	0.0654188	0.0630336	0.0687351	0.0711175	0.0721723	0.0444748	0.058472	0.0460564	0.0436652	0.0423248	0.0380881	0.0427614	0.0442187	0.0393968	0.042219	0.0435169	0.0415593	0.0456612	0.0380741	0.0391572	0.0433185	0.0399951	0.0388054	0.0500478	0.0407021	0.0446155	0.0392212	0.0415331	0.0390988	0.0392838	0.0427326
chr7:99755854-99756459	cg04638200-cg20555785	C7orf43	0.0555552	0.0572115	0.0679978	0.0734784	0.0674831	0.0655135	0.0774949	0.0784603	0.0731847	0.0758782	0.0918465	0.0752554	0.0765801	0.0722384	0.0804927	0.0686834	0.0779938	0.0729473	0.0740173	0.0808978	0.0456831	0.0404096	0.0465683	0.0436757	0.0409464	0.0434322	0.0421477	0.0417383	0.0414714	0.0427593	0.0382932	0.0439729	0.049524	0.0341004	0.0435895	0.0492632	0.0417706	0.0321874	0.043266	0.0403339	0.0451273	0.0398572	0.0411401	0.0413236	0.039018	0.0407298
chr7:99768884-99769559	cg19337854-cg14839323	GPC2	0.33563	0.380123	0.345429	0.358731	0.304072	0.353474	0.366006	0.318757	0.391987	0.350682	0.358734	0.366447	0.328377	0.329895	0.353918	0.284453	0.287934	0.305845	0.310385	0.35903	0.365794	0.301098	0.272779	0.260512	0.355465	0.349155	0.316732	0.339579	0.324926	0.340214	0.348918	0.356489	0.326203	0.345126	0.31597	0.32274	0.301389	0.429248	0.30048	0.377778	0.38175	0.355094	0.363232	0.373976	0.272017	0.252413
chr8:100905657-100906003	cg04446447-cg02514855	COX6C	0.0571807	0.0689043	0.0735963	0.0691433	0.0628217	0.0722301	0.0824743	0.0727947	0.0706724	0.0537982	0.079805	0.0777167	0.0750201	0.0718055	0.0788523	0.0719441	0.0695439	0.0771823	0.0744585	0.0769166	0.0465963	0.0586253	0.0504585	0.0465854	0.0428677	0.0449679	0.0479561	0.0450124	0.0481235	0.0480275	0.0440039	0.0439382	0.0440409	0.044385	0.0426287	0.0430569	0.0407966	0.0450061	0.0483919	0.0432113	0.0449571	0.0459512	0.043468	0.0494896	0.0464794	0.0444273
chr8:101117922-101118693	cg06569139-cg00090261	RGS22	0.141803	0.156707	0.191682	0.140035	0.143158	0.162106	0.162097	0.181824	0.138797	0.205825	0.18324	0.19529	0.191074	0.168102	0.184196	0.157502	0.17137	0.186564	0.175366	0.175196	0.101852	0.163856	0.113428	0.0904186	0.111016	0.0805413	0.163117	0.144959	0.143556	0.087104	0.0885346	0.0893084	0.0693045	0.154914	0.125406	0.17298	0.122934	0.157702	0.0831399	0.169285	0.16283	0.114856	0.138775	0.0984215	0.0752957	0.0874551
chr8:101321568-101322714	cg00920484-cg18322772	RNF19A	0.0486342	0.0578699	0.0676715	0.0556027	0.0654407	0.0639793	0.0660448	0.0607984	0.0709146	0.0648088	0.0676432	0.071644	0.0692868	0.0654967	0.0699479	0.066284	0.0633112	0.0659678	0.0739439	0.0722941	0.039028	0.0484227	0.0396639	0.0373637	0.0333224	0.0336172	0.0383219	0.0358368	0.0347682	0.0370435	0.0342592	0.0366436	0.0382669	0.0289966	0.0361211	0.0334096	0.0326786	0.0298304	0.0416179	0.0292536	0.0369811	0.0375735	0.0339994	0.0326765	0.0320453	0.0378492
chr8:101571515-101572104	cg22531081-cg10292851	ANKRD46	0.0801796	0.0939799	0.0973774	0.0976188	0.0941653	0.0974846	0.0947075	0.0828613	0.100205	0.0936536	0.0974854	0.101308	0.106463	0.0972073	0.0997761	0.092743	0.0857317	0.0893076	0.0959921	0.100629	0.0731505	0.0873643	0.0798204	0.0691243	0.0646823	0.0656099	0.0648506	0.0765146	0.0648541	0.0677431	0.0664862	0.0687925	0.0717373	0.0558218	0.0746976	0.065362	0.0662177	0.0631416	0.0867934	0.0634843	0.0657499	0.0687658	0.0652354	0.0611486	0.0659465	0.0662921
chr8:101661671-101662022	cg27043726-cg13277380	SNX31;SNX31	0.0648281	0.075356	0.0729228	0.067006	0.0849406	0.076109	0.082499	0.0867359	0.0990681	0.0919925	0.0897767	0.104072	0.0973401	0.0898382	0.0844128	0.132536	0.0850726	0.0880112	0.0850742	0.0874734	0.0421886	0.0569315	0.0429106	0.0465464	0.0471946	0.0425577	0.0549948	0.0399137	0.0459081	0.0510098	0.0433258	0.0474258	0.0427127	0.0490097	0.0504981	0.0495427	0.0449412	0.0436333	0.0474904	0.0503173	0.0605581	0.0495515	0.0529726	0.0451741	0.0431539	0.0465654
chr8:101733213-101735222	cg05950485-cg04072987	PABPC1	0.0761884	0.0968547	0.0954227	0.0947189	0.0867542	0.090033	0.0804184	0.0852613	0.0890889	0.092535	0.0911622	0.097599	0.103609	0.0924218	0.0940484	0.0885191	0.0957217	0.0820818	0.0933362	0.0947912	0.0640826	0.060462	0.0659998	0.0610084	0.0704625	0.0746665	0.0719062	0.0618739	0.0694226	0.0712906	0.0593329	0.0732631	0.058845	0.0534995	0.0624846	0.0621094	0.0572233	0.0656052	0.0590226	0.069833	0.0628108	0.071301	0.0693382	0.064005	0.0625749	0.0616766
chr8:102504478-102504841	cg11397370-cg23973429	GRHL2	0.113257	0.120029	0.132779	0.128447	0.131384	0.140701	0.117159	0.112243	0.145617	0.139547	0.113814	0.137561	0.129764	0.12445	0.143129	0.115946	0.122643	0.124363	0.151236	0.127792	0.118635	0.0988977	0.114148	0.102047	0.0963842	0.105695	0.106157	0.0855374	0.0973231	0.11354	0.0943199	0.115368	0.0841436	0.09291	0.111997	0.092631	0.0925169	0.103967	0.106963	0.113585	0.103156	0.0913519	0.0935399	0.101517	0.104233	0.0973901
chr8:103250753-103251209	cg13448378-cg26560785	RRM2B	0.0522656	0.0586369	0.0711609	0.0659954	0.0658183	0.0730215	0.063111	0.0630582	0.0625132	0.0717809	0.0690756	0.0682518	0.06961	0.0611692	0.0672525	0.0704584	0.0641533	0.0633359	0.0727449	0.0778199	0.0432374	0.0574548	0.0468743	0.043173	0.0453705	0.0429883	0.0370908	0.040868	0.0420713	0.0409774	0.0484531	0.0437782	0.0381845	0.029836	0.0415872	0.0387721	0.038792	0.0362449	0.041635	0.0374923	0.042473	0.0412836	0.0382007	0.0383931	0.0362781	0.0414756
chr8:103251480-103251751	cg24273876-cg09567670	RRM2B	0.123448	0.144013	0.153248	0.148643	0.149969	0.168794	0.137977	0.151971	0.151364	0.15236	0.147954	0.155137	0.162811	0.137004	0.157899	0.148042	0.145032	0.150536	0.166659	0.149512	0.0946725	0.0952325	0.0985591	0.106335	0.107291	0.0975119	0.114115	0.105297	0.103221	0.113156	0.10396	0.11205	0.104949	0.0999023	0.0996664	0.106988	0.107629	0.0871197	0.115332	0.0786453	0.088955	0.129694	0.101727	0.107682	0.0932651	0.103259
chr8:103424045-103425154	cg05143954-cg04571604	UBR5	0.0722884	0.0806682	0.086813	0.0771445	0.0846425	0.0817706	0.0806434	0.0767839	0.0885926	0.0939081	0.0926206	0.0946022	0.0882618	0.0908588	0.0856524	0.0855486	0.0982736	0.0830918	0.0876771	0.0919852	0.058189	0.0597601	0.0623595	0.0590421	0.0640931	0.0634773	0.0646986	0.0547033	0.0624994	0.0661108	0.0531617	0.0696388	0.0598119	0.0562656	0.0589662	0.0582792	0.0591468	0.0606403	0.058152	0.0677676	0.0703868	0.0652755	0.0668588	0.0654684	0.0567395	0.0619446
chr8:104033147-104033564	cg20490199-cg02669656	ATP6V1C1	0.0539146	0.065948	0.0659208	0.0656858	0.0717842	0.0702205	0.067238	0.0604596	0.072505	0.0659499	0.0702651	0.0749603	0.0715566	0.0686736	0.0703966	0.0677955	0.065271	0.0675611	0.067856	0.0705354	0.0494007	0.0604188	0.0453337	0.0391982	0.0408097	0.0459111	0.0449289	0.0445148	0.0428253	0.0494941	0.0399066	0.0461217	0.0426399	0.0354485	0.0396753	0.0410512	0.0399885	0.0378538	0.0489168	0.0381077	0.0447115	0.0410301	0.0453271	0.0399295	0.0414249	0.0406069
chr8:105478672-105479340	cg16419441-cg14015441	DPYS	0.0853661	0.101441	0.108819	0.0848676	0.0952325	0.0965955	0.10253	0.100507	0.108603	0.112533	0.11026	0.112737	0.117962	0.106326	0.10419	0.11064	0.0925089	0.102591	0.108808	0.123027	0.0678956	0.0873456	0.0729164	0.0632525	0.0716054	0.0749694	0.0754741	0.0800756	0.082038	0.0775777	0.0676329	0.0576128	0.0607285	0.08081	0.0672101	0.0946708	0.0703468	0.0694105	0.0549512	0.0782004	0.0708629	0.0636442	0.0698023	0.0616161	0.0573872	0.063261
chr8:10587304-10591109	cg25258843-cg20674701	SOX7	0.154761	0.156479	0.175206	0.140294	0.186797	0.175032	0.17044	0.16673	0.178535	0.183408	0.191955	0.232361	0.19299	0.163633	0.176885	0.18494	0.161965	0.176578	0.172668	0.17252	0.120054	0.192467	0.122589	0.110795	0.12402	0.0986466	0.198113	0.175762	0.175737	0.103882	0.0921455	0.107497	0.105637	0.154907	0.114254	0.194967	0.144558	0.172517	0.0952534	0.170218	0.201858	0.163854	0.143385	0.113821	0.0921095	0.115775
chr8:106330518-106332120	cg01546729-cg10868817	ZFPM2	0.0605968	0.0760746	0.0773027	0.0803109	0.0778544	0.0803887	0.0727188	0.067603	0.0810709	0.0799477	0.0827717	0.0865668	0.0829763	0.076343	0.0836868	0.0802406	0.0788979	0.0724424	0.0798664	0.083366	0.0512634	0.0519513	0.0550429	0.0497469	0.0498928	0.0435611	0.0471319	0.0476698	0.0481406	0.0509533	0.0502223	0.0521575	0.0449243	0.0386471	0.0458676	0.0434977	0.040977	0.0441081	0.0491866	0.043307	0.0495728	0.0448643	0.0469959	0.0421993	0.0450714	0.0494721
chr8:10697016-10697634	cg01619129-cg11821591	PINX1	0.0629887	0.0756108	0.0765718	0.0693334	0.0779784	0.084877	0.0724632	0.0690153	0.0873039	0.081526	0.079863	0.0837983	0.0828672	0.0777652	0.0737384	0.0740411	0.0723823	0.070819	0.0782653	0.0812034	0.0521133	0.0621769	0.0655027	0.0569748	0.0523454	0.0517128	0.0538069	0.0545161	0.0518201	0.0529433	0.0553721	0.0584415	0.0491871	0.0450758	0.0505869	0.0516135	0.0450621	0.0461877	0.0566287	0.0475787	0.0548072	0.0525387	0.052842	0.0470375	0.048277	0.0499194
chr8:107282031-107283876	cg14136927-cg25533495	OXR1	0.0813367	0.0960328	0.100429	0.10118	0.0992943	0.102139	0.097232	0.0859603	0.0976985	0.096091	0.0997178	0.111591	0.101124	0.0958571	0.0978706	0.0987812	0.0960513	0.0892462	0.0994841	0.104881	0.0710983	0.0813035	0.0814945	0.0799233	0.0651817	0.0650756	0.0688309	0.074902	0.0672395	0.071013	0.0746373	0.0706841	0.0602728	0.0574881	0.064407	0.0662231	0.0699234	0.0573784	0.0779675	0.0678397	0.0675085	0.0671454	0.0656028	0.0642725	0.061781	0.0702966
chr8:109094485-109095849	cg08492090-cg14733048	RSPO2	0.0667915	0.082218	0.0867447	0.0808909	0.086949	0.0905157	0.0738673	0.0788973	0.085831	0.0823805	0.0877313	0.0850995	0.0838067	0.0805078	0.0838826	0.0856031	0.0762292	0.0777093	0.08105	0.0847104	0.0548504	0.0612388	0.0596395	0.058464	0.0544912	0.0504133	0.0549333	0.0546684	0.055331	0.0578721	0.058728	0.0557558	0.0504816	0.048344	0.0557092	0.054999	0.0511192	0.0567599	0.0580695	0.0529363	0.0584254	0.0546619	0.0553742	0.0548634	0.0497737	0.0530891
chr8:109260526-109261127	cg21292905-cg05170863	EIF3E	0.050259	0.065211	0.0628008	0.064438	0.0667745	0.0622105	0.0576926	0.0557184	0.0654732	0.0673798	0.0696803	0.0702966	0.0638112	0.0628762	0.0705064	0.0646396	0.0651395	0.0607569	0.0651739	0.067525	0.0434325	0.0394954	0.0415475	0.0372576	0.0420073	0.0422848	0.0480496	0.0406958	0.0392044	0.0450278	0.0428127	0.048333	0.0337764	0.0361115	0.0350414	0.0350001	0.0370237	0.0353056	0.0364549	0.0378672	0.0409136	0.0404449	0.040293	0.0431033	0.0332589	0.0388085
chr8:109455600-109456263	cg21045802-cg24861098	TTC35	0.0914711	0.105288	0.121164	0.123251	0.116974	0.105152	0.102043	0.0991338	0.116463	0.107895	0.111027	0.113083	0.113788	0.112848	0.114465	0.110865	0.101351	0.0999465	0.108171	0.126006	0.0751254	0.0895321	0.0776444	0.0722205	0.0772144	0.0846726	0.0854776	0.0731914	0.0789525	0.0848738	0.0741091	0.0848015	0.0764168	0.0652315	0.0734827	0.0622435	0.081075	0.0767646	0.0804906	0.0794658	0.0770958	0.0764933	0.076965	0.0775158	0.0683866	0.0778477
chr8:109799429-109799847	cg08372619-cg15042080	TMEM74	0.0568532	0.0674967	0.069963	0.0677258	0.0707261	0.0677316	0.0674776	0.0650712	0.0728175	0.071708	0.0799596	0.0739778	0.0721428	0.0735038	0.0700681	0.0660173	0.0627763	0.0617514	0.0704211	0.075422	0.0553406	0.0506248	0.0540816	0.0475239	0.043285	0.0420946	0.0522422	0.0513071	0.0535586	0.0464595	0.0487379	0.0503664	0.0506418	0.0373117	0.0486175	0.0501275	0.040462	0.037948	0.0542614	0.0408149	0.0449086	0.0523894	0.0503005	0.0393132	0.0472942	0.0416235
chr8:110374552-110374793	cg03668103-cg15433297	PKHD1L1	0.123728	0.133018	0.140152	0.137094	0.136861	0.145198	0.126585	0.12842	0.1527	0.156198	0.141352	0.151102	0.150562	0.136204	0.142861	0.1535	0.14242	0.132279	0.13922	0.142961	0.108903	0.112827	0.113286	0.102265	0.118886	0.120052	0.115039	0.104768	0.113445	0.11949	0.104612	0.107643	0.104964	0.109262	0.104732	0.113203	0.107815	0.104069	0.123921	0.112821	0.123754	0.0959069	0.117589	0.111833	0.101587	0.106415
chr8:11057684-11058479	cg12276019-cg27487839	XKR6	0.0595465	0.0666957	0.07535	0.0638254	0.0662543	0.0672679	0.0786795	0.0715218	0.085312	0.0807026	0.0763542	0.0834418	0.0875	0.0681151	0.0865389	0.127504	0.0694348	0.0715105	0.0920531	0.0793198	0.0485771	0.0540788	0.0485914	0.042518	0.0408936	0.0430039	0.0452399	0.0366144	0.0467838	0.0465216	0.0441625	0.042454	0.0436639	0.0462162	0.0485079	0.0687677	0.0413634	0.0472438	0.0526664	0.0450014	0.0423839	0.0437072	0.0467081	0.0373645	0.0364762	0.0427025
chr8:11059011-11059242	cg24631970-cg14530233	XKR6	0.0683644	0.0829708	0.0885067	0.0973223	0.083001	0.0854331	0.0826141	0.080595	0.0844518	0.083018	0.086677	0.0906335	0.0848835	0.0841108	0.0835418	0.0913133	0.0833651	0.0811547	0.0888434	0.0857863	0.0618734	0.0623768	0.0577297	0.0552065	0.0527264	0.0538039	0.0593597	0.0598265	0.0561688	0.060855	0.0561201	0.0620268	0.0524479	0.0452319	0.0529511	0.058841	0.0483734	0.0502345	0.063636	0.055549	0.0556242	0.0546586	0.0507931	0.0490711	0.0535031	0.0591856
chr8:110986113-110986983	cg13525837-cg13454407	KCNV1	0.0602383	0.0808775	0.0793158	0.0772731	0.0825708	0.0814402	0.0653681	0.0635695	0.0730523	0.07268	0.0783589	0.0806121	0.0830857	0.0767845	0.0775509	0.0798693	0.071757	0.0676242	0.0749986	0.0785515	0.0518772	0.0547071	0.0522934	0.0436316	0.0505927	0.0461784	0.0550734	0.0583186	0.0502863	0.0489426	0.0488673	0.053	0.0407985	0.0398467	0.044944	0.0457948	0.045301	0.0430997	0.0472546	0.0460443	0.0562272	0.0504905	0.0518798	0.050188	0.0434541	0.0462928
chr8:110987857-110988072	cg17826753-cg12210890	KCNV1	0.0522416	0.0674776	0.0696176	0.0628278	0.0625104	0.0715622	0.0624255	0.0613355	0.0784671	0.0695425	0.0745895	0.0731222	0.0826608	0.0704173	0.0696825	0.0758941	0.0605781	0.0699002	0.071467	0.0748606	0.042365	0.0466354	0.038921	0.0356268	0.0421804	0.0382746	0.0448612	0.0424256	0.04177	0.034051	0.0343187	0.0424383	0.0332701	0.0335107	0.0387589	0.040817	0.0342034	0.0398457	0.0397443	0.040342	0.0474144	0.0393958	0.0458815	0.0363605	0.0336562	0.0348641
chr8:11141894-11142686	cg07725729-cg00306350	MTMR9	0.0615957	0.0741005	0.0712717	0.0752045	0.0768049	0.0785611	0.0783139	0.0773695	0.085038	0.0806231	0.0829928	0.0799855	0.0792852	0.0764325	0.0803301	0.0732391	0.0735755	0.0805604	0.0806574	0.0790504	0.0490801	0.0486301	0.0559946	0.0494268	0.0505378	0.0486427	0.051442	0.0475581	0.0481144	0.0522418	0.049964	0.0501947	0.049421	0.0450366	0.0498664	0.051958	0.0504343	0.0447519	0.0533127	0.049681	0.0492296	0.0524859	0.0469356	0.048489	0.0439446	0.0510383
chr8:11323779-11324697	cg23045373-cg12265959	FAM167A	0.0749613	0.0923359	0.0857204	0.0870896	0.0921293	0.0904505	0.0884558	0.0837332	0.0988807	0.09427	0.102453	0.101171	0.108231	0.0975719	0.0978851	0.106161	0.0994997	0.0950203	0.0983701	0.0968836	0.0529493	0.0834116	0.0672133	0.0564498	0.0679315	0.0582367	0.0620667	0.0631251	0.0572569	0.0624946	0.0535098	0.0635531	0.050221	0.06522	0.0550575	0.059811	0.054336	0.0581008	0.057208	0.0596017	0.0622785	0.054579	0.061841	0.059529	0.0520963	0.0588683
chr8:11659676-11660795	cg15836394-cg06911282	FDFT1	0.0657622	0.0820352	0.0768149	0.0721037	0.0799422	0.0862487	0.0819947	0.0769085	0.0843304	0.121411	0.0892837	0.0913402	0.0882807	0.0798873	0.0880839	0.0824138	0.0750964	0.0750111	0.0817452	0.0912013	0.0480602	0.0572693	0.0597	0.0614787	0.047943	0.0479144	0.0501402	0.0551591	0.0492468	0.0534947	0.0524805	0.052001	0.0485142	0.0453843	0.057027	0.0511566	0.0664083	0.0479714	0.0551919	0.046404	0.0517152	0.0542387	0.0502919	0.0465324	0.0483058	0.0511359
chr8:116679698-116679936	cg06368590-cg16821992	TRPS1	0.111235	0.116821	0.168425	0.0847661	0.0917653	0.143701	0.152496	0.160687	0.1182	0.15768	0.160297	0.147221	0.145259	0.115621	0.123651	0.114476	0.106558	0.172389	0.104583	0.144008	0.0644445	0.159563	0.0475504	0.0551537	0.0847058	0.0507762	0.167762	0.145272	0.10906	0.062123	0.0548741	0.0615507	0.0641341	0.12495	0.0657881	0.170647	0.122625	0.103461	0.0652139	0.165938	0.134285	0.0999355	0.114006	0.0723685	0.0493238	0.0614668
chr8:116681380-116681623	cg08794022-cg06328061	TRPS1	0.0499922	0.067017	0.0606758	0.0735051	0.0609091	0.060293	0.0645267	0.0584504	0.0687229	0.0647667	0.0790553	0.0740144	0.0909157	0.0772695	0.0879596	0.0747871	0.073377	0.0702593	0.0741655	0.0826951	0.0295119	0.0509648	0.0359636	0.0496631	0.0260385	0.0362454	0.0373008	0.0414216	0.0332813	0.0332105	0.0278732	0.0298428	0.0332101	0.0229341	0.0325726	0.0287743	0.0269612	0.0333021	0.0492942	0.0237534	0.0330503	0.0337606	0.0384491	0.0356782	0.0242454	0.0389814
chr8:11725059-11725600	cg17019285-cg02637136	CTSB;CTSB;CTSB;CTSB;CTSB	0.0564175	0.0709412	0.0714262	0.0625496	0.0798927	0.0669038	0.0793849	0.0714913	0.0760714	0.0766791	0.0795265	0.0819084	0.080873	0.0795481	0.0721872	0.074029	0.0683136	0.0814017	0.084661	0.0871691	0.0388835	0.0461949	0.0473338	0.0425999	0.0404024	0.0410699	0.0480906	0.0422762	0.0437678	0.0469248	0.0408766	0.0355967	0.0455825	0.0379953	0.0430844	0.0445883	0.0415514	0.036587	0.0543878	0.0397597	0.0398405	0.0376681	0.0351337	0.0349927	0.0407578	0.0478855
chr8:11725825-11726050	cg04315434-cg26407100	CTSB;CTSB;CTSB;CTSB;CTSB	0.0686791	0.0761659	0.093686	0.0813641	0.103723	0.0890632	0.0808376	0.0839846	0.0820959	0.0858351	0.0960065	0.0906938	0.103548	0.0880785	0.0952401	0.0944471	0.113098	0.0758499	0.0928741	0.102524	0.0474312	0.0517167	0.0623126	0.0539554	0.0528794	0.040449	0.0517919	0.044595	0.0523668	0.059491	0.070731	0.0579935	0.0556835	0.0479864	0.0507343	0.0486413	0.0443095	0.0580281	0.0502676	0.0447777	0.0493338	0.0614279	0.0554648	0.0495507	0.0529832	0.0465429
chr8:117767930-117768139	cg17165766-cg14447887	EIF3H	0.0557728	0.068715	0.0789988	0.0749538	0.0675557	0.0633815	0.0584464	0.0554058	0.0721901	0.0652804	0.0669904	0.0684519	0.0693109	0.0732145	0.0630036	0.0642381	0.0672419	0.0577589	0.0679326	0.0638616	0.0487493	0.0596034	0.0513619	0.0534198	0.0511309	0.0541707	0.0499404	0.0502708	0.0550269	0.0560804	0.0527393	0.0506237	0.0440599	0.0378181	0.0413301	0.0432594	0.039713	0.0410371	0.0476743	0.0421809	0.0502201	0.0470633	0.0497563	0.0397308	0.0400721	0.0458133
chr8:117778487-117779146	cg17256555-cg02343871	UTP23	0.0628687	0.0749862	0.0785911	0.0749238	0.0778203	0.0795184	0.0697893	0.0682921	0.0745064	0.0682037	0.0781906	0.0791442	0.0803585	0.0800088	0.0789907	0.0752233	0.0738733	0.0716615	0.0775281	0.076237	0.0552326	0.0647682	0.0540345	0.0542303	0.0530278	0.0507661	0.0541055	0.0545317	0.0536135	0.0597685	0.0516789	0.0581202	0.0530492	0.0459131	0.0504974	0.0492257	0.0502594	0.0490811	0.0590435	0.0511544	0.0560159	0.055116	0.0532799	0.0508204	0.0517534	0.0521584
chr8:117886284-117887319	cg01957384-cg15383072	RAD21	0.0709681	0.0897072	0.0887439	0.0890364	0.090922	0.0898229	0.0826055	0.080325	0.0912341	0.0908707	0.0898935	0.0966337	0.0942114	0.0887766	0.09119	0.0903433	0.0933351	0.0870764	0.0908241	0.0930233	0.0609091	0.0724764	0.0613797	0.0594885	0.052294	0.0559933	0.0580937	0.0568077	0.058854	0.0583653	0.0594224	0.0632267	0.0553466	0.046423	0.0494911	0.057283	0.0506981	0.0570558	0.060908	0.0531243	0.0582927	0.0627332	0.0557514	0.0545526	0.0495158	0.0565033
chr8:117950472-117950717	cg05996052-cg04271218	C8orf85;C8orf85	0.133144	0.146148	0.189328	0.169932	0.15932	0.154206	0.131053	0.142404	0.156228	0.143701	0.151255	0.18455	0.174217	0.14517	0.150748	0.152433	0.114486	0.124817	0.133985	0.12847	0.114854	0.141527	0.102778	0.131778	0.133969	0.110513	0.124731	0.115388	0.137152	0.106146	0.114673	0.128576	0.0949421	0.105998	0.121014	0.108102	0.125583	0.128758	0.0944322	0.134701	0.141021	0.127857	0.137849	0.130562	0.110646	0.115501
chr8:118532855-118533311	cg14821842-cg10197666	MED30	0.0556361	0.0733472	0.0651527	0.0644307	0.0661129	0.0652098	0.0653855	0.0657896	0.0681089	0.074584	0.0725468	0.0812107	0.0649933	0.0728745	0.0748292	0.0670423	0.0622022	0.0612267	0.0717952	0.0747249	0.0435566	0.0684275	0.049933	0.0457999	0.0466853	0.0507686	0.0479559	0.0462507	0.0449924	0.0528545	0.0438379	0.0494493	0.0422648	0.0420476	0.0436159	0.0441266	0.0386443	0.0377828	0.0463148	0.040447	0.0420354	0.0450962	0.0467534	0.0469825	0.0435126	0.0419216
chr8:119123974-119124432	cg06785302-cg16892046	EXT1;EXT1	0.020048	0.0241057	0.0227982	0.0217417	0.0283278	0.0300419	0.0390625	0.0373342	0.0386003	0.0373313	0.0426892	0.0370297	0.0374363	0.0357019	0.0405923	0.0390723	0.0446577	0.0339107	0.0353111	0.0455484	0.00684535	0.0154541	0.00778009	0.00882331	0.00641421	0.00786152	0.00971859	0.00583599	0.00968557	0.00785159	0.00799949	0.0114386	0.0112509	0.0101071	0.00803548	0.0100431	0.00829483	0.00883904	0.00884331	0.007075	0.00878776	0.0107752	0.00869461	0.00786325	0.00765153	0.00889523
chr8:119963946-119964178	cg13268132-cg17293641	TNFRSF11B	0.0573915	0.0695869	0.0703374	0.0773854	0.078623	0.0735729	0.0709864	0.0599639	0.0736001	0.0672713	0.0748858	0.0885329	0.0801712	0.0733181	0.0744187	0.0688038	0.0688086	0.0675573	0.0694149	0.0709559	0.0441628	0.0711671	0.0487158	0.0441531	0.0453914	0.0447642	0.0431666	0.0474885	0.0465479	0.0427532	0.0482351	0.0517275	0.0461212	0.0426845	0.0438988	0.0433143	0.0412058	0.0421057	0.0411682	0.0435807	0.0523138	0.0480308	0.0466658	0.0549375	0.0360566	0.0440657
chr8:119964389-119964637	cg07083896-cg12545993	TNFRSF11B	0.0568265	0.0706177	0.0685854	0.0723885	0.0720291	0.0762231	0.0729396	0.0619399	0.0713269	0.0732277	0.0790481	0.0781334	0.0771573	0.071788	0.0818409	0.0720811	0.0733308	0.0758723	0.0743183	0.0835525	0.0478549	0.0537822	0.0435027	0.0448873	0.042186	0.0448522	0.0416166	0.0502419	0.0436478	0.046131	0.0403881	0.0515261	0.0451584	0.0404759	0.0457929	0.0433506	0.0421753	0.0400841	0.0404567	0.0402654	0.0479099	0.0428116	0.0436603	0.0423654	0.0401976	0.0454709
chr8:120220388-120221222	cg26902216-cg05767421	MAL2	0.0532415	0.0680434	0.0599202	0.0660106	0.0702653	0.0597323	0.0692757	0.0770124	0.0740088	0.0743305	0.081249	0.0786747	0.0773479	0.0741622	0.0789749	0.0823908	0.0644943	0.0685678	0.0825069	0.0801929	0.0372511	0.0465852	0.0374381	0.0351294	0.0419178	0.0357275	0.0462156	0.0357407	0.0402639	0.044842	0.0349992	0.0449832	0.0342531	0.0413092	0.0392785	0.0355098	0.0368555	0.0361938	0.0364505	0.0419217	0.0383865	0.0370753	0.0391723	0.039149	0.0329355	0.039123
chr8:120428398-120429178	cg00002464-cg09076012	NOV	0.0992231	0.11304	0.118812	0.125508	0.123191	0.129055	0.103873	0.103572	0.114074	0.114141	0.104987	0.122016	0.124455	0.114776	0.125801	0.102407	0.113759	0.120268	0.11974	0.124268	0.0870536	0.0994221	0.0891808	0.091795	0.090729	0.0809052	0.0910146	0.0935192	0.0792628	0.0976809	0.0893677	0.0948125	0.0900193	0.0734656	0.0829059	0.0895486	0.0818463	0.0798716	0.0975815	0.0775395	0.0821134	0.0833961	0.0806029	0.0767366	0.0789612	0.0879644
chr8:120844798-120845115	cg21659575-cg26976744	TAF2;TAF2	0.0811476	0.0857546	0.0904508	0.117307	0.089562	0.0962278	0.0893767	0.0860022	0.10534	0.0933451	0.0849727	0.105568	0.0928466	0.100658	0.0982472	0.113817	0.0947831	0.0890281	0.100972	0.0957199	0.0684905	0.0789618	0.091621	0.0838638	0.0611264	0.0691254	0.0685361	0.0713891	0.0731856	0.0720007	0.0756481	0.0719646	0.0856249	0.0480575	0.0770391	0.0702688	0.0548492	0.0393651	0.0839749	0.0629869	0.0665613	0.0621025	0.066388	0.0709827	0.0615256	0.0860235
chr8:120867785-120868440	cg06113534-cg21745419	DSCC1	0.0319788	0.0418727	0.0426926	0.0410709	0.043268	0.0436534	0.0410028	0.0401074	0.0479758	0.0481441	0.049155	0.0512764	0.0520698	0.0471259	0.0427459	0.0474348	0.0504564	0.0491185	0.0507456	0.0526117	0.0197514	0.0251928	0.0184024	0.0211452	0.0226891	0.02219	0.0203905	0.0220686	0.0236209	0.0247221	0.0191684	0.0253554	0.0209485	0.0202844	0.0229791	0.0200861	0.0191043	0.0170238	0.0209433	0.0196118	0.0249895	0.023938	0.0197822	0.0223124	0.0195728	0.0202447
chr8:120885814-120886610	cg08091970-cg12184888	DEPDC6	0.0797409	0.097983	0.0985981	0.107479	0.100163	0.106423	0.0975282	0.0883809	0.101599	0.0962323	0.100348	0.0968129	0.0994843	0.0933461	0.0988132	0.0992796	0.0882828	0.0921262	0.0964156	0.0969647	0.0711984	0.0783058	0.0734032	0.0655767	0.061658	0.0690713	0.0688556	0.0684523	0.0687053	0.0736008	0.0649178	0.0734531	0.0648578	0.0553802	0.0659637	0.0616691	0.0620568	0.0600659	0.0727097	0.0633759	0.0727597	0.065009	0.0665055	0.0626589	0.0598903	0.0619801
chr8:121135864-121136141	cg20046040-cg25244609	COL14A1	0.0709919	0.0736547	0.0872669	0.0749636	0.0746791	0.0842133	0.0812275	0.0882681	0.0911442	0.0881827	0.0774977	0.0845692	0.0983313	0.0799614	0.0935361	0.0997048	0.0904623	0.0823587	0.0870224	0.0778351	0.0601259	0.0749978	0.0590548	0.0636216	0.0550926	0.0581445	0.0612404	0.0683902	0.0708929	0.0612032	0.0624453	0.0613324	0.0591545	0.0474366	0.0572252	0.06097	0.0568901	0.0535765	0.0644112	0.0669417	0.0700662	0.0651714	0.067608	0.0506517	0.0538011	0.0493086
chr8:121137099-121137778	cg04242021-cg23158731	COL14A1	0.0706411	0.0814672	0.0814142	0.0768942	0.0881219	0.080616	0.0850455	0.0827002	0.0806095	0.0869384	0.0915008	0.0874443	0.0951898	0.0830287	0.0903824	0.0871687	0.0831703	0.0837143	0.094666	0.08861	0.0591262	0.0794601	0.0649887	0.0673704	0.0606833	0.0557671	0.0669873	0.0572159	0.0567198	0.0628731	0.054144	0.0611839	0.0627995	0.0517467	0.0539178	0.0595849	0.0517417	0.0573928	0.0663376	0.0554882	0.0616483	0.0555644	0.0615078	0.0509141	0.0532839	0.0617215
chr8:121823534-121824720	cg04318006-cg18309761	SNTB1	0.0611202	0.0848618	0.0827396	0.0475143	0.0848721	0.0739467	0.0932198	0.0938216	0.0971824	0.0883304	0.0969185	0.070753	0.071289	0.0798722	0.069848	0.0665493	0.0903089	0.0852816	0.0746179	0.069951	0.0606899	0.0543127	0.0356405	0.0489772	0.0523718	0.0618189	0.0506347	0.0344176	0.0323611	0.0665012	0.0311649	0.0686463	0.0514349	0.0681044	0.0356874	0.0365995	0.027698	0.0298568	0.0500811	0.0321946	0.057579	0.0619385	0.0638213	0.03157	0.0508518	0.0335747
chr8:12293393-12294880	cg02855833-cg15418297	FAM86B2	0.0648802	0.0762505	0.0888472	0.076535	0.0719334	0.0779823	0.0803078	0.0807734	0.0803842	0.100119	0.0849626	0.0902063	0.0832343	0.0880978	0.0865775	0.0875363	0.0825911	0.0823297	0.0834737	0.0839457	0.0591784	0.0566154	0.0599545	0.0497931	0.0508901	0.0538181	0.0575793	0.054061	0.0538745	0.0449662	0.0443642	0.051366	0.0434357	0.0471946	0.0496344	0.0459019	0.0446428	0.0520301	0.0512847	0.0512832	0.0515748	0.052413	0.0513723	0.047399	0.0484906	0.0604044
chr8:123792369-123794942	cg03888365-cg07869135	ZHX2	0.0653029	0.0818677	0.0845008	0.0793818	0.0824324	0.0849753	0.0785749	0.0754268	0.0880855	0.0864765	0.0866028	0.0902401	0.0862931	0.0844623	0.0829903	0.0793279	0.0782651	0.0821668	0.0863806	0.088899	0.0521792	0.0589406	0.0552375	0.0534627	0.0559512	0.0498711	0.055677	0.0558798	0.0499463	0.0573989	0.0505826	0.0565842	0.048279	0.0437087	0.049041	0.0480078	0.0509224	0.0444338	0.0588457	0.0511276	0.0523017	0.0530562	0.0492745	0.0498805	0.0496316	0.0510579
chr8:124253054-124253707	cg07676167-cg19730147	C8orf76	0.0624729	0.0722917	0.0707055	0.0728741	0.0764596	0.0844587	0.0783933	0.0794946	0.0942253	0.0881631	0.0848682	0.101279	0.0967191	0.0873838	0.0769386	0.0766979	0.0803752	0.0776854	0.090546	0.0857315	0.0505514	0.0701619	0.0466733	0.0459327	0.0471741	0.0418459	0.0497407	0.0520949	0.0483037	0.045123	0.0454798	0.047104	0.0484181	0.0361459	0.042802	0.0460439	0.0432552	0.0436845	0.0511741	0.0440177	0.046612	0.0490118	0.0407937	0.0581931	0.0481639	0.0474895
chr8:124408092-124409038	cg10642188-cg26349568	ATAD2	0.0565048	0.0718504	0.0746103	0.0693252	0.0718379	0.0753985	0.0726153	0.0645141	0.0770855	0.0836494	0.075192	0.072724	0.075624	0.0765107	0.0782113	0.0790362	0.070583	0.0702438	0.0762555	0.0800912	0.0458632	0.0518221	0.0541195	0.0462062	0.039254	0.0425717	0.0438436	0.044255	0.0431905	0.0440343	0.0430205	0.0475577	0.0447693	0.0341077	0.0452491	0.0419614	0.0407629	0.0404313	0.0466858	0.0401221	0.0450376	0.0398542	0.0420066	0.0380812	0.0376969	0.0448526
chr8:124428605-124429425	cg00194681-cg12646585	WDYHV1	0.0825335	0.0944828	0.0935854	0.129092	0.0990396	0.0989631	0.118479	0.104533	0.107015	0.111604	0.113332	0.106459	0.120561	0.107335	0.124141	0.109307	0.108845	0.109077	0.116751	0.121138	0.0670303	0.0779834	0.0603019	0.0762887	0.0622083	0.0588158	0.0570334	0.0555036	0.059802	0.060116	0.0593558	0.0607496	0.0782935	0.0483931	0.0695894	0.0604869	0.0659475	0.0575274	0.0686484	0.0488917	0.0588224	0.0732753	0.0548949	0.0591719	0.0567081	0.0644292
chr8:124552539-124554017	cg06050341-cg08297140	FBXO32	0.0493331	0.0596639	0.0607192	0.0504403	0.0558342	0.0614335	0.076939	0.0637299	0.0695647	0.074824	0.0724988	0.0674732	0.0751421	0.0639167	0.0645502	0.0671899	0.0588036	0.0635282	0.071872	0.0765048	0.035777	0.0376276	0.0378066	0.0333108	0.0378372	0.0343431	0.0410935	0.0384919	0.0404205	0.0336619	0.0339818	0.0357753	0.0332791	0.0403034	0.0380998	0.0401729	0.0374167	0.0429353	0.0400027	0.0393363	0.0390354	0.0346269	0.0390002	0.0352621	0.0316462	0.0341187
chr8:124780286-124781265	cg00092273-cg21964400	FAM91A1	0.115075	0.131517	0.13233	0.127254	0.130733	0.126685	0.122849	0.122525	0.128671	0.128199	0.128085	0.135469	0.132912	0.124305	0.126945	0.124242	0.131174	0.126554	0.131507	0.139034	0.100496	0.100422	0.110241	0.105507	0.11016	0.110278	0.109486	0.0988581	0.108995	0.105152	0.123728	0.108214	0.0986826	0.0987416	0.10034	0.0973913	0.0999845	0.0995255	0.109136	0.107589	0.0992943	0.109703	0.112491	0.0977948	0.0987413	0.106416
chr8:125383817-125385437	cg08451517-cg08185925	TMEM65	0.0720152	0.0874556	0.0952916	0.0880239	0.0867383	0.092189	0.0874011	0.0837986	0.0932804	0.0876437	0.0956697	0.0925747	0.0969321	0.0881264	0.0948752	0.0930606	0.0868106	0.0822957	0.0890867	0.0973501	0.060037	0.0714914	0.0629566	0.0606024	0.0576666	0.054347	0.064865	0.0662318	0.0616006	0.0584901	0.05667	0.0602527	0.0523868	0.0510992	0.0571594	0.0555263	0.0558118	0.0555793	0.0609104	0.0550717	0.0645429	0.059462	0.0572509	0.0554594	0.0507548	0.0558543
chr8:125486521-125487622	cg15908081-cg08743556	RNF139	0.0610849	0.0746653	0.0783693	0.07313	0.074558	0.073121	0.0784209	0.0777585	0.079349	0.0825696	0.0837901	0.0848991	0.0816184	0.0817449	0.0837199	0.076803	0.079494	0.0810197	0.0835953	0.0856593	0.0479299	0.0507796	0.0541696	0.0486549	0.0458306	0.0490441	0.0487547	0.0460026	0.045414	0.0511212	0.0480565	0.0465972	0.051522	0.0437928	0.0461506	0.0461051	0.0444112	0.0462436	0.0493211	0.0376552	0.0460947	0.0498933	0.0458397	0.0456498	0.0506733	0.0488265
chr8:125739685-125741266	cg01013890-cg26069068	MTSS1	0.14668	0.15947	0.156886	0.15215	0.171349	0.150563	0.150382	0.143276	0.15796	0.142185	0.158374	0.174788	0.160673	0.1648	0.150028	0.173135	0.147485	0.159003	0.15313	0.161692	0.123162	0.153726	0.129001	0.147797	0.143137	0.150561	0.137822	0.143755	0.138264	0.151021	0.132975	0.143314	0.146374	0.112206	0.109199	0.139633	0.152331	0.127355	0.134689	0.149945	0.154903	0.147119	0.141036	0.143581	0.1259	0.134478
chr8:126010436-126011194	cg12267291-cg04618607	SQLE	0.0554785	0.06412	0.0658349	0.0642763	0.0652816	0.068191	0.0800236	0.0708836	0.0901838	0.077502	0.074128	0.0734938	0.0844753	0.0677663	0.0757803	0.0762244	0.0673412	0.0734977	0.0721226	0.0802376	0.0437833	0.0536974	0.0504054	0.0412165	0.0449596	0.0426751	0.0441426	0.0428295	0.0403923	0.0419033	0.0318476	0.0474689	0.039605	0.0364292	0.0432291	0.0401601	0.043295	0.0426093	0.0462566	0.0460177	0.0447333	0.0452182	0.0367176	0.0372784	0.0371412	0.0411553
chr8:12611609-12613562	cg14651457-cg21556191	LONRF1	0.0566688	0.0651759	0.0653921	0.0677306	0.0685418	0.0712259	0.0785421	0.0696482	0.0761829	0.0814442	0.0784358	0.0807547	0.0814382	0.0716431	0.0775856	0.0757199	0.0721412	0.0739939	0.0753834	0.0811657	0.0418519	0.048462	0.0469202	0.0439704	0.0446607	0.0409598	0.0474397	0.0445173	0.0457851	0.0495148	0.0442938	0.0450083	0.0416663	0.0413747	0.0412857	0.0388809	0.0398241	0.0394528	0.0459364	0.0436521	0.0439097	0.0451595	0.0456577	0.0435281	0.0397635	0.0444758
chr8:126441471-126443552	cg24797493-cg22727364	TRIB1	0.0544805	0.0701853	0.0681991	0.0629644	0.0708814	0.0679818	0.0773501	0.0719266	0.0755422	0.082308	0.0834214	0.0805203	0.081083	0.074126	0.079708	0.0798299	0.0732013	0.0747867	0.0825548	0.0822578	0.0377847	0.0522015	0.0412733	0.0375486	0.0431861	0.0379253	0.0407734	0.0366592	0.0404514	0.04437	0.0384991	0.0427277	0.0354588	0.0342234	0.0361035	0.0399705	0.0338749	0.0357568	0.0411925	0.0369156	0.0397684	0.0380566	0.0354633	0.0374053	0.0374124	0.0377914
chr8:127568676-127570873	cg01923999-cg26909954	FAM84B	0.0764657	0.0912217	0.0958682	0.0884342	0.0923129	0.0953071	0.085987	0.0828587	0.0945499	0.0954608	0.0954184	0.0995988	0.0980754	0.0956471	0.0981785	0.093979	0.0847302	0.0914076	0.0974781	0.101472	0.0634736	0.0727301	0.0704597	0.0637288	0.0631065	0.0607149	0.0656914	0.0668251	0.0643819	0.0649612	0.06437	0.066695	0.0599046	0.0607855	0.0615247	0.0620855	0.0580097	0.0622708	0.0655134	0.0647643	0.0678214	0.0652023	0.0659973	0.0589008	0.0586738	0.0643785
chr8:128747805-128751279	cg10836034-cg15801573	MYC	0.0847861	0.101297	0.10549	0.101916	0.103419	0.103367	0.0923261	0.0951937	0.107221	0.104741	0.106849	0.105318	0.110087	0.106398	0.108365	0.103855	0.100011	0.0970066	0.105245	0.110676	0.0717506	0.0772214	0.0776676	0.0742216	0.0733779	0.0710089	0.0708263	0.0721346	0.0708166	0.0769206	0.0735197	0.0718454	0.0638602	0.0627212	0.0661079	0.071103	0.0656096	0.0672673	0.0688355	0.0670236	0.0657294	0.0752359	0.0853682	0.0709238	0.0645325	0.0709602
chr8:128806081-128806899	cg02145916-cg26900458	PVT1	0.103995	0.122327	0.125429	0.11507	0.123423	0.123686	0.130033	0.114465	0.128852	0.122317	0.1247	0.133391	0.124838	0.119442	0.126548	0.125261	0.1127	0.124899	0.128584	0.134328	0.085291	0.100351	0.0974753	0.0940746	0.0874008	0.0831644	0.0952654	0.0863381	0.0914705	0.0937058	0.0829587	0.0858152	0.0860336	0.0848554	0.0893437	0.0964416	0.0964511	0.0855215	0.0916914	0.0853089	0.085697	0.0891874	0.0896535	0.0825349	0.0826943	0.090758
chr8:12989380-12989635	cg00328075-cg04982401	DLC1;DLC1	0.0803879	0.0944932	0.104222	0.0944101	0.0945331	0.0891545	0.0842241	0.0892198	0.105267	0.109149	0.101307	0.109386	0.102359	0.10245	0.102045	0.097619	0.100925	0.0918103	0.102302	0.10214	0.064213	0.069266	0.0691931	0.0629682	0.0726617	0.0586856	0.0699464	0.0641561	0.0705131	0.0696162	0.0681986	0.0703084	0.0566905	0.0632049	0.0587082	0.0634095	0.0630895	0.0726075	0.0762683	0.0651522	0.0747662	0.0636387	0.0739898	0.0616166	0.0651279	0.0724449
chr8:12990090-12990914	cg00476317-cg15623503	DLC1;DLC1	0.0569799	0.0689906	0.0740692	0.0645146	0.0697898	0.0833568	0.0815413	0.0730702	0.0819738	0.082635	0.0803649	0.0790848	0.0846653	0.0732082	0.080383	0.0785881	0.082522	0.0742224	0.081786	0.0859825	0.0371544	0.0517012	0.045792	0.0442802	0.0398607	0.0389709	0.0407629	0.0432267	0.0412084	0.0445384	0.0404627	0.046067	0.0424507	0.0423224	0.0402334	0.0413939	0.0362578	0.0416916	0.0479959	0.0402113	0.0418166	0.0404051	0.0412602	0.038965	0.0352606	0.039059
chr8:130951372-130952651	cg19858671-cg06307601	FAM49B	0.0575911	0.0765557	0.076873	0.0713433	0.0724274	0.0812981	0.0715382	0.0688296	0.0787837	0.0781569	0.0787687	0.0767547	0.0795402	0.0724873	0.0782147	0.0780625	0.0725021	0.0696458	0.0767626	0.082046	0.0434641	0.0513767	0.0433933	0.0453673	0.045162	0.0414387	0.0454535	0.0422657	0.0439997	0.0477792	0.0495024	0.0476764	0.0418918	0.0373653	0.042828	0.0466084	0.0386241	0.0390207	0.0507315	0.037859	0.0450848	0.0448981	0.0472706	0.0418355	0.0393879	0.0507261
chr8:132916322-132917060	cg17152658-cg01956158	EFR3A;EFR3A	0.0637765	0.0767999	0.0721024	0.0758507	0.0811892	0.0803851	0.0702615	0.0634732	0.0741018	0.0715091	0.0735211	0.0757013	0.0776871	0.0745732	0.0710141	0.0723667	0.0651096	0.0632799	0.0713505	0.0794608	0.0677346	0.0672751	0.070776	0.0625472	0.0562154	0.0562699	0.0600662	0.0587556	0.058168	0.0555279	0.0575893	0.0602211	0.0528025	0.0435361	0.0548942	0.0489936	0.0566092	0.049158	0.0655768	0.052012	0.055215	0.059541	0.0561824	0.0501234	0.0505026	0.0539135
chr8:133492398-133493586	cg27016990-cg04396550	KCNQ3	0.061764	0.0679418	0.0717663	0.0653668	0.0704615	0.0723648	0.0850412	0.0702875	0.0806821	0.0892012	0.0936114	0.092217	0.0908246	0.0784458	0.0854164	0.068602	0.0790785	0.0835371	0.0834934	0.0866231	0.0458854	0.0635105	0.0540187	0.050444	0.0451708	0.045403	0.0503225	0.0499329	0.0481414	0.0498713	0.0472415	0.0502682	0.0461114	0.0475392	0.0472295	0.0444879	0.0459836	0.0455023	0.050339	0.0458424	0.0500459	0.0551216	0.0450676	0.0511864	0.0435662	0.0461855
chr8:133687573-133687998	cg16551261-cg16551261	LRRC6	0.0874336	0.106881	0.110968	0.135584	0.117713	0.0966985	0.105538	0.0802886	0.113435	0.0969108	0.1093	0.113216	0.111861	0.0993525	0.10679	0.0999756	0.112346	0.076799	0.0951134	0.107369	0.0828988	0.0888867	0.088532	0.0789948	0.0793265	0.0768757	0.0780958	0.0673979	0.0825477	0.0903592	0.0810455	0.0800966	0.0679973	0.0455867	0.0541796	0.0690219	0.0697132	0.0674113	0.0723455	0.0685603	0.0788738	0.0732381	0.0779863	0.0772861	0.0650568	0.0760582
chr8:136468939-136470342	cg25945374-cg05128246	KHDRBS3	0.0545033	0.0644439	0.0703074	0.0672984	0.0709357	0.0699798	0.0666036	0.0734505	0.0757657	0.0736415	0.0817879	0.0771071	0.0757694	0.0713301	0.0785343	0.0743432	0.0778772	0.0714232	0.075337	0.0858508	0.0384343	0.0504729	0.045585	0.039634	0.0449857	0.0424014	0.040344	0.0414191	0.0397119	0.0510979	0.0387097	0.0478316	0.0369867	0.0221221	0.0390982	0.0406076	0.0403824	0.0354097	0.0407929	0.0379679	0.0414698	0.0415404	0.038464	0.0364882	0.0401214	0.0387817
chr8:139508795-139509774	cg06010032-cg26585560	FAM135B	0.0804045	0.0913044	0.0934023	0.0920032	0.0904612	0.0902106	0.0981221	0.0968997	0.0983197	0.100233	0.100759	0.105937	0.0984832	0.0956514	0.0987816	0.0992987	0.100013	0.0910703	0.102536	0.113405	0.0691964	0.0829484	0.0742107	0.0675595	0.0686525	0.0694383	0.0718331	0.0656508	0.0709905	0.0792414	0.0717553	0.0691317	0.0593852	0.058633	0.063335	0.0679112	0.0639346	0.058206	0.0684225	0.0639924	0.0721035	0.0697972	0.061773	0.0624156	0.0636815	0.0671095
chr8:142138208-142139342	cg24473633-cg18870532	DENND3	0.0949565	0.0974228	0.102249	0.0944483	0.103503	0.148332	0.0985879	0.127557	0.108875	0.115656	0.11305	0.11232	0.11307	0.108656	0.135773	0.136435	0.104624	0.102072	0.131287	0.138733	0.0727951	0.0889583	0.072423	0.0896923	0.0804755	0.0717044	0.0857136	0.0730321	0.0761169	0.0744868	0.094988	0.084235	0.0731429	0.0764524	0.0734248	0.103345	0.0773088	0.0862036	0.0764269	0.0765385	0.0783181	0.0821773	0.0840637	0.0744292	0.0749971	0.0789407
chr8:142236388-142236589	cg02231909-cg08266905	SLC45A4	0.678364	0.706718	0.708316	0.665528	0.698308	0.708316	0.614857	0.617116	0.686196	0.648753	0.664286	0.684704	0.673233	0.680722	0.671226	0.71064	0.689326	0.635102	0.644836	0.644582	0.678654	0.644772	0.657399	0.670397	0.665087	0.668379	0.694851	0.703544	0.68937	0.650685	0.694206	0.673625	0.713537	0.651529	0.711045	0.698671	0.688925	0.7036	0.638208	0.714593	0.713816	0.695803	0.721606	0.704234	0.645249	0.681843
chr8:142237037-142237360	cg23638455-cg22284058	SLC45A4	0.821733	0.845894	0.856591	0.79414	0.836365	0.841237	0.826424	0.795251	0.811663	0.819582	0.841153	0.714458	0.734175	0.713528	0.831394	0.765669	0.849953	0.823867	0.784198	0.830863	0.691695	0.798203	0.890154	0.844602	0.833737	0.849736	0.704351	0.888321	0.882245	0.792983	0.789453	0.821238	0.833713	0.85222	0.846795	0.828139	0.840067	0.895946	0.809734	0.890189	0.842651	0.874314	0.837433	0.857141	0.820392	0.846132
chr8:143484018-143485051	cg24182831-cg03411765	TSNARE1	0.105372	0.110207	0.106537	0.115188	0.12764	0.120768	0.134078	0.144946	0.13415	0.136482	0.142308	0.128731	0.140288	0.125197	0.133102	0.135349	0.118771	0.134168	0.144982	0.142147	0.0786376	0.0889812	0.0899335	0.0884436	0.0889632	0.0745343	0.088031	0.0841045	0.0867921	0.0881003	0.0730759	0.0763332	0.100804	0.0892556	0.0910345	0.110834	0.0933446	0.0971855	0.085434	0.0885252	0.0845363	0.077253	0.086731	0.0761967	0.0915773	0.0880639
chr8:143485413-143485699	cg11798891-cg11798891	TSNARE1	0.224791	0.225466	0.236343	0.235126	0.211211	0.226061	0.201675	0.215217	0.24328	0.207808	0.227649	0.244505	0.253059	0.241478	0.226595	0.347241	0.229541	0.180318	0.241219	0.199447	0.223852	0.209071	0.23733	0.157058	0.264453	0.252086	0.227026	0.203514	0.224003	0.282562	0.229865	0.243507	0.233388	0.177281	0.221913	0.229621	0.197419	0.206249	0.106581	0.259912	0.233847	0.201448	0.263573	0.220165	0.207878	0.208758
chr8:143545445-143546178	cg03924566-cg00713567	BAI1;BAI1	0.32393	0.275516	0.314107	0.303495	0.335663	0.304281	0.287538	0.359187	0.28524	0.306882	0.2707	0.304713	0.320265	0.322016	0.304879	0.439078	0.332674	0.346913	0.297764	0.326851	0.331341	0.31037	0.297401	0.278857	0.328948	0.330385	0.365573	0.307803	0.336367	0.310275	0.387709	0.298861	0.330511	0.384067	0.310136	0.344965	0.349307	0.376307	0.356027	0.288614	0.305518	0.351284	0.380749	0.279452	0.248718	0.349541
chr8:143694430-143696166	cg08387463-cg01577292	ARC	0.172995	0.161284	0.16432	0.165593	0.177851	0.202065	0.19288	0.184422	0.200689	0.200331	0.192947	0.200719	0.181086	0.182164	0.191937	0.195273	0.192351	0.181896	0.177847	0.196947	0.160482	0.149446	0.142048	0.161011	0.167387	0.159882	0.155625	0.168052	0.172294	0.165971	0.154494	0.18959	0.166916	0.163833	0.159703	0.155145	0.166902	0.170162	0.156667	0.176326	0.163068	0.159061	0.160572	0.169044	0.164567	0.163928
chr8:143807788-143809310	cg14304364-cg24023859	C8orf55	0.0524617	0.0616397	0.0610013	0.060757	0.0636115	0.0692441	0.0696927	0.0712476	0.0732455	0.0742826	0.0768486	0.0718118	0.071762	0.0686545	0.0686965	0.0716492	0.0626877	0.065686	0.0703523	0.0731545	0.0427806	0.0478172	0.0424002	0.0412008	0.0392147	0.0385681	0.0419495	0.0424835	0.0380042	0.0388998	0.0426403	0.0467494	0.039716	0.036716	0.0383694	0.0391853	0.0359971	0.0386168	0.0445065	0.0366751	0.0433705	0.0409582	0.0422922	0.0383352	0.0374575	0.0398474
chr8:144349048-144350070	cg20529969-cg16007680	GLI4	0.0690795	0.0834428	0.0847339	0.0794027	0.0942275	0.0909495	0.0818692	0.0771918	0.0911236	0.0931439	0.0899144	0.0901775	0.100653	0.0810798	0.0862053	0.080566	0.0912292	0.0918035	0.0948986	0.088264	0.0577413	0.0526659	0.0625592	0.0549074	0.0563704	0.0588099	0.05569	0.0560762	0.0461631	0.0595447	0.0561384	0.0578697	0.0585333	0.0461288	0.0588523	0.0542694	0.0542785	0.05235	0.0587972	0.0489666	0.0534849	0.0613563	0.0523652	0.0547534	0.0505902	0.0584396
chr8:144372931-144373839	cg24107665-cg25814686	ZNF696	0.0711943	0.0796616	0.0822776	0.073036	0.0841218	0.0809766	0.0875912	0.0847021	0.0968631	0.0885379	0.0891954	0.0965418	0.0947342	0.085025	0.0901327	0.0926708	0.0815976	0.0833825	0.0911884	0.0948242	0.0567019	0.0620807	0.0584724	0.0629774	0.0641017	0.0635468	0.0619665	0.0573681	0.0569178	0.0668325	0.0589392	0.0604907	0.0599959	0.0565124	0.0594508	0.059357	0.0526353	0.0521203	0.0636868	0.0584636	0.059912	0.0614932	0.0591064	0.0581412	0.0531187	0.0622939
chr8:144416712-144417054	cg13529726-cg15845333	TOP1MT	0.0544722	0.0676111	0.0739584	0.0643598	0.0706677	0.0735273	0.0703438	0.0668089	0.0751503	0.0659644	0.0761269	0.0920992	0.0822604	0.0669352	0.0735601	0.073287	0.0571828	0.0727268	0.0740432	0.0760913	0.0425142	0.0473866	0.0374048	0.0433849	0.0357421	0.0425588	0.0423647	0.0382104	0.0372629	0.0361622	0.0392477	0.0405256	0.0409939	0.0371061	0.0416414	0.0421724	0.0466241	0.0368785	0.0450244	0.0425767	0.0447034	0.054633	0.0395578	0.0429956	0.0386947	0.0421792
chr8:144623134-144623917	cg18552077-cg27006366	ZC3H3	0.0617347	0.0848125	0.0794516	0.0759796	0.0765034	0.0744693	0.0822039	0.0738287	0.0836226	0.0858893	0.0863888	0.0858442	0.0897046	0.0778466	0.0805428	0.0807494	0.0813341	0.0820961	0.0828983	0.085771	0.0503985	0.0552658	0.0495447	0.0478778	0.0469187	0.0442076	0.0474778	0.0468143	0.0491865	0.0519744	0.0441926	0.0518129	0.0459454	0.0407685	0.0449357	0.0441912	0.0424731	0.045856	0.0513524	0.0431346	0.0473529	0.0478416	0.0476466	0.0485606	0.0481936	0.0441992
chr8:144635308-144636026	cg22012530-cg19661369	GSDMD	0.0980079	0.122047	0.11358	0.107003	0.119049	0.116847	0.108578	0.106048	0.123159	0.113763	0.109295	0.136631	0.11476	0.108176	0.128762	0.109825	0.12959	0.109009	0.122431	0.120073	0.0815234	0.0868533	0.0812144	0.0796549	0.0819256	0.0777748	0.0901942	0.0887067	0.100157	0.0883353	0.0736343	0.0877186	0.07656	0.0789758	0.0808753	0.0898028	0.081026	0.0814077	0.0853552	0.0902639	0.0887743	0.0938124	0.0883519	0.0840325	0.0701317	0.0846666
chr8:144653774-144653976	cg03738134-cg16027376	C8orf73	0.069647	0.0856762	0.0934117	0.0743495	0.0983854	0.0836957	0.0935114	0.0857969	0.0991221	0.0895758	0.100191	0.107221	0.115666	0.0885292	0.0804963	0.105568	0.112035	0.0877353	0.101357	0.0932747	0.0631279	0.0553835	0.0635231	0.0528151	0.0486758	0.0490721	0.0507651	0.0456429	0.0510959	0.0569534	0.0569914	0.056391	0.0507036	0.0441981	0.0549143	0.0501071	0.0472418	0.0438406	0.0584279	0.0433299	0.0511735	0.0571126	0.0446045	0.0489622	0.0442616	0.0492038
chr8:144659745-144660635	cg08017634-cg19357499	NAPRT1	0.225984	0.113103	0.120737	0.216419	0.130938	0.226111	0.340381	0.349403	0.142409	0.607525	0.143578	0.139794	0.132983	0.334543	0.120046	0.447392	0.11859	0.122414	0.131338	0.322971	0.349783	0.113952	0.207783	0.227587	0.113732	0.108475	0.239686	0.111135	0.0969498	0.293362	0.126249	0.312072	0.19573	0.0850798	0.52638	0.202241	0.103453	0.124888	0.304102	0.417609	0.400676	0.357619	0.232814	0.294687	0.0952629	0.267279
chr8:144691400-144692269	cg26507094-cg15555727	PYCRL	0.056019	0.0659448	0.0717274	0.0772505	0.0707886	0.0718498	0.0649216	0.062853	0.0781752	0.0753769	0.0787642	0.0767902	0.0751192	0.0712954	0.077671	0.0787503	0.0696271	0.0674907	0.0759635	0.0744061	0.0457457	0.0586186	0.0420862	0.0438448	0.0424439	0.0455049	0.0394995	0.0440944	0.0416257	0.0474876	0.0470819	0.0457875	0.0405389	0.0383202	0.0391197	0.0401438	0.0404051	0.0430129	0.0506229	0.0421936	0.0457454	0.0442264	0.0414577	0.0436051	0.0381901	0.0446871
chr8:144699233-144700481	cg19150884-cg04293180	TSTA3	0.0608973	0.0696562	0.0711141	0.0711273	0.0715913	0.0733225	0.0841121	0.0746061	0.0811209	0.080007	0.0775771	0.0825511	0.0776585	0.076649	0.0787023	0.0686977	0.0693133	0.0743281	0.0792652	0.0854619	0.0510051	0.0626729	0.0595445	0.0483567	0.0502909	0.0480406	0.0515224	0.0521348	0.0473922	0.0541782	0.0499635	0.0531108	0.0480789	0.0428515	0.0472208	0.048508	0.0455186	0.044952	0.055409	0.044164	0.0477872	0.0506564	0.0473728	0.0469125	0.0433627	0.0525104
chr8:144717866-144718798	cg00154366-cg01764079	ZNF623	0.056363	0.0696941	0.0703121	0.0654023	0.068169	0.0777861	0.0697573	0.0602881	0.0701287	0.0779301	0.0833188	0.0804035	0.0797664	0.077064	0.0760722	0.0681456	0.0756104	0.0745215	0.0736098	0.0782181	0.0429905	0.05128	0.0535228	0.0439223	0.0403729	0.0449785	0.0440125	0.0470714	0.0413419	0.0438866	0.0441279	0.0435764	0.0483841	0.0390739	0.0403726	0.039927	0.0434766	0.0374372	0.0486951	0.0393712	0.040023	0.0445957	0.0437176	0.0439151	0.0452315	0.0448336
chr8:144776009-144776734	cg06285312-cg01942003	ZNF707;ZNF707;ZNF707	0.867818	0.86931	0.868751	0.858206	0.872548	0.859496	0.831023	0.839629	0.85231	0.8428	0.849425	0.858899	0.854889	0.867627	0.854029	0.878288	0.863171	0.83744	0.844098	0.853401	0.857791	0.862149	0.850642	0.891682	0.86662	0.87401	0.879143	0.867895	0.882751	0.865491	0.888634	0.876291	0.881623	0.872389	0.881465	0.881419	0.869257	0.888677	0.878294	0.893885	0.895957	0.87835	0.889475	0.886889	0.867576	0.868105
chr8:144798487-144799038	cg02365514-cg23105130	MAPK15;MAPK15	0.148747	0.161077	0.175327	0.164482	0.170662	0.169896	0.14773	0.153462	0.183069	0.173171	0.169837	0.166029	0.160036	0.154773	0.173786	0.176227	0.139228	0.16014	0.165566	0.168127	0.148589	0.150619	0.146962	0.15219	0.133059	0.146807	0.130754	0.139384	0.13128	0.130613	0.138695	0.160126	0.109391	0.123587	0.146412	0.130726	0.115339	0.126067	0.124466	0.134227	0.155205	0.124971	0.134214	0.114968	0.132001	0.180336
chr8:144815203-144816518	cg05913474-cg11896633	FAM83H	0.168488	0.187031	0.173359	0.163665	0.181404	0.177704	0.177233	0.182548	0.187963	0.182074	0.178576	0.177469	0.181402	0.177977	0.190349	0.187019	0.178927	0.170677	0.179357	0.192442	0.160094	0.151499	0.153146	0.157262	0.163829	0.160697	0.155858	0.166025	0.166331	0.156867	0.152176	0.163952	0.159928	0.154856	0.155513	0.161494	0.150304	0.164893	0.164493	0.170532	0.162728	0.172418	0.168022	0.155386	0.147979	0.158481
chr8:144922744-144923112	cg17328794-cg00693884	NRBP2	0.0582651	0.0725238	0.0805292	0.0676617	0.0774127	0.0746344	0.0687581	0.060838	0.0868584	0.0807136	0.0782487	0.0764256	0.082613	0.0803429	0.0723567	0.0684355	0.0847435	0.0750085	0.0846548	0.0850217	0.0467922	0.0482969	0.0421454	0.0495749	0.0466102	0.0460227	0.0452361	0.0465729	0.045111	0.0453529	0.0466848	0.0517091	0.0431201	0.0369975	0.0433513	0.0420596	0.0404075	0.0359545	0.0481153	0.0431975	0.0478116	0.0453375	0.0446074	0.0477393	0.0401824	0.0451566
chr8:144923490-144923808	cg04789747-cg21709871	NRBP2	0.0720835	0.0795369	0.0700873	0.0827104	0.0848156	0.0777552	0.0832201	0.10179	0.0968081	0.10499	0.100772	0.0826472	0.0893441	0.086309	0.0808435	0.0965832	0.0758457	0.093357	0.108074	0.110931	0.0417383	0.0842289	0.0513489	0.0500898	0.0710252	0.0473741	0.0644782	0.0428057	0.0720838	0.0581709	0.0480846	0.0576143	0.0560536	0.0742117	0.0526313	0.065953	0.0471613	0.0672538	0.0547845	0.0764963	0.0669322	0.0591011	0.0703764	0.0446639	0.0567865	0.0558896
chr8:144946556-144946827	cg14475913-cg02735682	EPPK1	0.808632	0.715009	0.731073	0.858675	0.859983	0.832926	0.675657	0.826521	0.828384	0.82952	0.826123	0.843396	0.828968	0.828865	0.693955	0.842018	0.735354	0.819603	0.743148	0.831584	0.842314	0.680178	0.631493	0.83973	0.849068	0.8555	0.857583	0.853385	0.718055	0.814638	0.846106	0.856694	0.794282	0.853804	0.852582	0.672079	0.846574	0.872283	0.838384	0.881034	0.861981	0.866875	0.879155	0.729039	0.817522	0.827333
chr8:145024449-145025179	cg03226203-cg12864389	PLEC1;PLEC1;PLEC1;PLEC1	0.214003	0.192022	0.223998	0.22734	0.239652	0.272261	0.217498	0.217098	0.257375	0.207191	0.227485	0.24121	0.235657	0.219053	0.217293	0.348024	0.207538	0.200981	0.229068	0.213666	0.173051	0.209584	0.196306	0.234715	0.226306	0.17309	0.223007	0.174033	0.182096	0.192421	0.212999	0.205666	0.212317	0.189887	0.174258	0.230862	0.191459	0.198198	0.204937	0.200397	0.214799	0.175557	0.258152	0.197759	0.180643	0.203211
chr8:145027911-145028352	cg24507266-cg19497517	PLEC1;PLEC1;PLEC1;PLEC1	0.133512	0.141234	0.152656	0.122931	0.148503	0.16019	0.158568	0.144243	0.172923	0.162152	0.159763	0.182449	0.156693	0.209311	0.147943	0.160977	0.161303	0.21076	0.165002	0.152048	0.110413	0.135276	0.103616	0.121417	0.137807	0.100109	0.123417	0.115935	0.18368	0.10046	0.0773678	0.113233	0.0840052	0.088987	0.0878013	0.110957	0.106488	0.105966	0.096417	0.114309	0.139823	0.105869	0.133423	0.17397	0.0838468	0.0838176
chr8:145063919-145065386	cg26724450-cg05451722	GRINA;GRINA	0.0841072	0.0976398	0.0994898	0.0965397	0.105096	0.0989732	0.103438	0.0891708	0.114891	0.107723	0.101839	0.110603	0.111606	0.0932806	0.109156	0.0974619	0.0959176	0.097979	0.103049	0.11213	0.0695594	0.0726705	0.0761938	0.072472	0.0779434	0.071556	0.068718	0.0695944	0.068674	0.0753697	0.0748222	0.0703364	0.0683202	0.0636815	0.0706972	0.0777946	0.0651905	0.063287	0.0840953	0.067494	0.0710471	0.0699601	0.0732475	0.0653142	0.063668	0.0671317
chr8:145114550-145115828	cg03309898-cg23830937	OPLAH	0.665581	0.700677	0.684271	0.653135	0.673099	0.675241	0.608442	0.627714	0.659907	0.660791	0.647147	0.687404	0.670908	0.640498	0.664266	0.648875	0.680414	0.631643	0.633039	0.649437	0.674026	0.663754	0.636151	0.629	0.683496	0.657692	0.688961	0.711509	0.723895	0.655097	0.609849	0.662821	0.612514	0.6864	0.654082	0.667129	0.694264	0.716981	0.640251	0.709697	0.711414	0.697285	0.713515	0.677953	0.616963	0.659537
chr8:145133199-145134040	cg03065641-cg25788012	EXOSC4	0.0634435	0.0774929	0.0795993	0.0750306	0.0826614	0.0798699	0.0840604	0.0787862	0.0841842	0.0850033	0.0892766	0.0867769	0.0892338	0.079448	0.0856128	0.0696698	0.0805473	0.0862326	0.0929148	0.0947723	0.0447619	0.0558111	0.05434	0.0493195	0.0452896	0.0472678	0.0531019	0.0478143	0.0470392	0.0528558	0.0466841	0.0489525	0.0504763	0.0453297	0.0494018	0.0495423	0.0464007	0.0469317	0.0595682	0.0467949	0.0499787	0.0450387	0.0508153	0.0464741	0.0452649	0.0485289
chr8:145137176-145138235	cg06746154-cg11547878	GPAA1	0.0808015	0.0971546	0.102651	0.0935086	0.0999408	0.104056	0.101109	0.0967441	0.10341	0.0979788	0.100449	0.109048	0.109052	0.108073	0.108441	0.0973404	0.106574	0.098331	0.107421	0.10648	0.0657002	0.0830324	0.0746974	0.0685099	0.0655805	0.0641572	0.0681089	0.0644003	0.0631261	0.0640558	0.0653819	0.0672763	0.066313	0.0506049	0.0613781	0.0646216	0.0652836	0.0558048	0.0762292	0.0624417	0.0696284	0.0665315	0.0573328	0.0563947	0.0584196	0.0632954
chr8:145149550-145150440	cg18809841-cg26212924	CYC1	0.0522154	0.0609279	0.0634833	0.0579768	0.0658452	0.063111	0.0746052	0.0707322	0.0716381	0.0739211	0.0753943	0.0729781	0.0773837	0.0688784	0.0790019	0.067123	0.0631356	0.0714867	0.0789143	0.0797222	0.0356497	0.0489852	0.0413014	0.0355853	0.0400908	0.0382147	0.0419642	0.036326	0.0373812	0.0387886	0.0326687	0.0393395	0.0423393	0.0382761	0.0406441	0.0420866	0.0382125	0.0381819	0.039876	0.0376321	0.0384841	0.0403488	0.0352079	0.0349302	0.0396432	0.0412748
chr8:145549984-145551217	cg21282290-cg11127482	DGAT1	0.084137	0.0952808	0.097119	0.09348	0.104035	0.0994356	0.109772	0.0934356	0.107313	0.10331	0.105328	0.107625	0.103356	0.0974477	0.100169	0.0990012	0.0920423	0.0981237	0.102278	0.10444	0.075635	0.0863979	0.0754539	0.0704592	0.0729438	0.070854	0.0756236	0.0732808	0.0711495	0.0730452	0.073538	0.0749098	0.0725113	0.0646647	0.0696149	0.0719298	0.0658711	0.0682167	0.0743208	0.0688799	0.0732466	0.0704134	0.0692489	0.0734349	0.0660052	0.0715223
chr8:145555342-145562310	cg10904986-cg12063795	SCRT1	0.180873	0.183823	0.206174	0.204373	0.192777	0.197679	0.174216	0.175338	0.209574	0.200505	0.208695	0.21714	0.200864	0.189014	0.19176	0.200096	0.18846	0.184361	0.195572	0.187532	0.176678	0.210575	0.167782	0.164399	0.181589	0.174253	0.17876	0.165193	0.172692	0.175573	0.15847	0.170135	0.150697	0.142216	0.165492	0.176892	0.158713	0.179033	0.160975	0.190508	0.186627	0.16583	0.190075	0.147415	0.160259	0.160522
chr8:145577098-145578142	cg17965359-cg25862768	C8ORFK29	0.452568	0.461705	0.421814	0.444259	0.431725	0.46486	0.43219	0.446344	0.434487	0.446622	0.409625	0.47662	0.419853	0.417432	0.460638	0.49596	0.445813	0.409155	0.451666	0.465166	0.526074	0.466512	0.408628	0.424173	0.439367	0.524007	0.47481	0.469611	0.387241	0.509741	0.503707	0.479347	0.420161	0.437139	0.437266	0.451447	0.444594	0.433321	0.458981	0.50559	0.459664	0.442382	0.508057	0.455375	0.429709	0.4327
chr8:145616814-145619875	cg05176051-cg25473203	ADCK5	0.841493	0.849428	0.852953	0.8521	0.846934	0.842051	0.806335	0.809971	0.825871	0.815877	0.825161	0.831644	0.822547	0.833522	0.833221	0.844388	0.836314	0.810706	0.812284	0.820665	0.852483	0.862531	0.830309	0.856417	0.853825	0.866403	0.869213	0.864657	0.872075	0.86161	0.858862	0.870518	0.837465	0.852048	0.85242	0.852396	0.783541	0.863477	0.863424	0.792422	0.780951	0.864901	0.87	0.864216	0.852359	0.846699
chr8:145621585-145621891	cg11637789-cg02988171	CPSF1	0.873152	0.872633	0.872666	0.879952	0.86502	0.862709	0.843668	0.841161	0.849923	0.830525	0.847702	0.858316	0.849022	0.859089	0.839779	0.870345	0.86148	0.840838	0.845043	0.846591	0.885023	0.852224	0.870724	0.904171	0.888387	0.907869	0.885828	0.877731	0.897318	0.896894	0.907587	0.912863	0.889655	0.876514	0.903303	0.88923	0.88286	0.88797	0.89135	0.773317	0.888627	0.899847	0.890497	0.913892	0.887845	0.893839
chr8:145634390-145635222	cg21537671-cg08209577	CPSF1	0.0676164	0.0816884	0.0807281	0.0740264	0.0871384	0.0833794	0.0979884	0.0851932	0.08953	0.0990821	0.0900947	0.0863888	0.102788	0.0821633	0.0959766	0.0813932	0.0831332	0.0834448	0.0931962	0.0901964	0.0599613	0.059574	0.0551627	0.051797	0.0550132	0.0575031	0.0555272	0.0538909	0.05096	0.0604467	0.0501646	0.052615	0.0528889	0.04232	0.0504091	0.0475944	0.0481567	0.0456569	0.0595521	0.0485736	0.0624638	0.0539098	0.0531887	0.0482265	0.0498372	0.0498127
chr8:145669110-145670460	cg15838327-cg13390998	NFKBIL2	0.0870562	0.0997649	0.108078	0.0966575	0.105308	0.101969	0.106507	0.113218	0.111029	0.115262	0.110137	0.109428	0.109128	0.103936	0.103353	0.0965664	0.0993239	0.109546	0.117265	0.120969	0.0680626	0.0815859	0.0780338	0.0586525	0.0775706	0.0757687	0.0875329	0.0735613	0.0756536	0.0680134	0.0653511	0.0771658	0.0665342	0.0600457	0.0723955	0.0790977	0.0841236	0.0647752	0.0712188	0.0792818	0.0734323	0.0727346	0.0739667	0.0487022	0.0710097	0.0758108
chr8:145703038-145703902	cg01906600-cg17683067	FOXH1	0.0793185	0.0975963	0.0977083	0.0944159	0.10674	0.105784	0.0947323	0.0941969	0.110367	0.101317	0.101938	0.105123	0.109975	0.100789	0.107572	0.0871778	0.0923813	0.0992879	0.101561	0.105451	0.0617999	0.0768309	0.0665228	0.0628251	0.0656328	0.0618644	0.0687295	0.0640409	0.0651508	0.0694874	0.061199	0.0723786	0.0598904	0.0542157	0.0642335	0.0639381	0.0612193	0.0592827	0.0689549	0.058737	0.0597204	0.0635111	0.0608467	0.0591711	0.0578573	0.0671808
chr8:145725460-145726707	cg21925748-cg17574911	PPP1R16A	0.595652	0.595391	0.591076	0.548663	0.605772	0.565421	0.551876	0.603632	0.640769	0.566679	0.612615	0.600488	0.602236	0.563068	0.542457	0.641669	0.591347	0.514144	0.552292	0.562567	0.566205	0.584596	0.521813	0.557649	0.616446	0.565087	0.64864	0.608488	0.621995	0.559797	0.632279	0.614237	0.622075	0.628628	0.590441	0.622879	0.585259	0.639362	0.558234	0.676741	0.637259	0.643122	0.653961	0.605726	0.583149	0.608123
chr8:145730390-145732205	cg00815230-cg15640870	GPT	0.694107	0.722377	0.644966	0.665364	0.711673	0.696756	0.621263	0.72311	0.732309	0.602509	0.705639	0.689347	0.753439	0.651321	0.687195	0.698949	0.657461	0.593709	0.662487	0.728655	0.724281	0.634016	0.592694	0.668173	0.778002	0.705846	0.62434	0.755456	0.729385	0.73611	0.72284	0.753442	0.715386	0.703376	0.664458	0.668381	0.657835	0.747569	0.665308	0.799807	0.641748	0.762666	0.793416	0.678574	0.686733	0.676434
chr8:145733793-145735370	cg07680277-cg09988191	MFSD3	0.0732813	0.0876798	0.0875033	0.0854258	0.0855972	0.0897485	0.102213	0.0847723	0.0965452	0.0905848	0.0927366	0.0973678	0.10158	0.0922015	0.0893466	0.0848837	0.0791503	0.0872757	0.0934129	0.0989196	0.0586841	0.0711173	0.0679404	0.0656048	0.0562595	0.0576979	0.0631634	0.0610692	0.0606571	0.0643224	0.0589872	0.0633932	0.0615755	0.0524652	0.0591513	0.0589045	0.0591391	0.0585294	0.0679179	0.0558744	0.0636518	0.0568964	0.0579455	0.0548082	0.0531813	0.0617779
chr8:145742464-145743826	cg15857475-cg22526051	RECQL4;LRRC14	0.0491476	0.0538222	0.0601673	0.0554292	0.0589977	0.0619595	0.0675834	0.0628118	0.0689496	0.0748734	0.070233	0.0919007	0.0675552	0.0697558	0.064914	0.0594096	0.0648692	0.0626149	0.0677542	0.0774018	0.0363252	0.0430229	0.0384991	0.0336955	0.0391406	0.0353158	0.0412917	0.0384162	0.0351873	0.0384723	0.0349421	0.0444823	0.0344603	0.02647	0.0348203	0.0344923	0.0387607	0.0296399	0.041063	0.0330958	0.0374668	0.037634	0.0340325	0.0354949	0.0352814	0.0391363
chr8:145745783-145746029	cg19022476-cg13291836	LRRC14	0.848919	0.835581	0.848797	0.822027	0.84637	0.818005	0.823638	0.843114	0.836701	0.823481	0.843393	0.84128	0.831981	0.846138	0.840577	0.882098	0.865302	0.849952	0.830154	0.833184	0.838509	0.853655	0.783369	0.853693	0.844119	0.860758	0.86171	0.879488	0.863468	0.85093	0.865686	0.854034	0.873348	0.853745	0.830985	0.855732	0.867891	0.856851	0.847577	0.868451	0.869542	0.855564	0.873603	0.878518	0.855026	0.843321
chr8:145980532-145981234	cg23102959-cg27121781	ZNF251	0.0633071	0.0773227	0.0808213	0.0873752	0.0716829	0.0856492	0.0919478	0.082695	0.0935066	0.0894605	0.0908606	0.0942247	0.100272	0.090851	0.0907873	0.0915533	0.0881154	0.0893328	0.0881603	0.0945407	0.041508	0.0522611	0.0469676	0.0457782	0.0462028	0.0442	0.049866	0.0496065	0.0449255	0.0468373	0.0423822	0.0495202	0.0440131	0.038848	0.0423877	0.0419584	0.0461329	0.0395397	0.0516148	0.043752	0.0458804	0.0429063	0.0469756	0.0432958	0.0397624	0.0425368
chr8:146012190-146012913	cg05400811-cg02167877	ZNF34	0.0424751	0.0494328	0.0536842	0.0554457	0.059869	0.0581824	0.0555655	0.0598879	0.0630601	0.0600142	0.0674244	0.0624691	0.0631891	0.0595074	0.0647676	0.0572129	0.0523218	0.0612947	0.0648844	0.0611495	0.0261722	0.0370578	0.0374597	0.0278611	0.0286958	0.0294803	0.0282277	0.0281576	0.027939	0.03738	0.0284467	0.0338945	0.0273562	0.0270802	0.0264357	0.029554	0.0292809	0.0268028	0.0308287	0.0275732	0.0320609	0.031521	0.0292378	0.0321644	0.0263969	0.0349511
chr8:146023902-146024734	cg12270520-cg19589903	ZNF517	0.0501794	0.0615676	0.0636897	0.0575748	0.0619726	0.0667244	0.0743756	0.0613956	0.070098	0.0609059	0.072127	0.0744873	0.0718016	0.0667589	0.0671102	0.0679307	0.0671404	0.0647544	0.0724709	0.0736388	0.0379327	0.0463167	0.0419344	0.0383232	0.0344337	0.0379125	0.039342	0.0380486	0.0336106	0.0365889	0.0391117	0.0361947	0.0386062	0.0315287	0.0315341	0.0388982	0.0343051	0.030158	0.0424935	0.0331434	0.0409156	0.0428092	0.0418858	0.0368269	0.0371565	0.0415382
chr8:146051833-146053292	cg23761161-cg20438451	ZNF7	0.0991611	0.109404	0.118627	0.129741	0.124795	0.120112	0.126186	0.114041	0.129434	0.122959	0.124096	0.127219	0.136399	0.120911	0.123248	0.126164	0.129311	0.119826	0.131537	0.13009	0.0737329	0.0919186	0.0773998	0.0815904	0.084677	0.0688505	0.0815399	0.0764934	0.084538	0.083172	0.0688064	0.0909982	0.0882022	0.0749544	0.0756663	0.0899458	0.0814312	0.0785129	0.0904782	0.0751153	0.0768011	0.0919167	0.084501	0.0692899	0.0755958	0.0820176
chr8:146277254-146277491	cg19040032-cg06443863	C8orf33	0.0567236	0.0649915	0.0719943	0.0664464	0.0788353	0.0691255	0.0746703	0.0728437	0.0740853	0.0799868	0.0787327	0.0796991	0.0928372	0.0713933	0.083551	0.103352	0.080783	0.0743296	0.0842514	0.0789439	0.0449363	0.0510654	0.0382667	0.0472014	0.0418968	0.0370256	0.0452062	0.0430047	0.0399817	0.0360404	0.0376106	0.0464444	0.0353104	0.03838	0.0382879	0.0426214	0.0431277	0.0392671	0.04322	0.0363605	0.0403378	0.0431165	0.0410999	0.0414104	0.0390058	0.0414844
chr8:15094237-15095168	cg26925231-cg16266667	SGCZ	0.0771514	0.0977351	0.0952722	0.0863228	0.0908244	0.100068	0.0866783	0.0850283	0.094654	0.0954778	0.0995319	0.106389	0.0909535	0.085599	0.0918458	0.103023	0.10295	0.0854328	0.103347	0.104256	0.0606308	0.0772221	0.0618894	0.0674458	0.0638072	0.0678025	0.066275	0.0636733	0.0631402	0.0697107	0.0613712	0.0730538	0.0639386	0.0573646	0.0568898	0.056933	0.0601067	0.0621517	0.0680976	0.0644649	0.0731795	0.0619934	0.063322	0.0609214	0.0555663	0.065474
chr8:16859044-16859452	cg05578055-cg11192975	FGF20	0.0711119	0.0794507	0.0833984	0.0718067	0.0879995	0.0901993	0.084481	0.0772614	0.093607	0.0876562	0.0897387	0.0898744	0.0840528	0.090117	0.0822451	0.0760972	0.0815923	0.0829934	0.0875251	0.0872141	0.0590741	0.0712954	0.0743434	0.0614979	0.0637797	0.0607685	0.06644	0.06586	0.0570626	0.0613811	0.055196	0.0623335	0.0558505	0.0563755	0.06244	0.0591647	0.0630202	0.0533775	0.0609425	0.0580817	0.0631823	0.0609177	0.061346	0.0529979	0.0556698	0.0703279
chr8:16884363-16885339	cg23218760-cg26831415	EFHA2	0.0437682	0.0545817	0.0584787	0.0567003	0.0569092	0.0560456	0.0576453	0.0548094	0.0604094	0.0648162	0.0671402	0.0627902	0.070525	0.059075	0.0618871	0.0647194	0.0656415	0.063552	0.0664782	0.0728755	0.0315974	0.0373063	0.0313658	0.0282412	0.0303106	0.0303197	0.0322074	0.0295185	0.0285228	0.0345952	0.0338377	0.0360868	0.0294714	0.0272264	0.0313968	0.0303591	0.0280466	0.0287634	0.0313245	0.0261935	0.0292034	0.0294112	0.0320984	0.0293627	0.0274083	0.0303121
chr8:17013436-17014790	cg14989602-cg09938978	ZDHHC2	0.07756	0.0906001	0.087609	0.0870971	0.0918755	0.0874895	0.103733	0.0881779	0.0900119	0.101926	0.101191	0.0979167	0.0974538	0.0925802	0.0981221	0.0958367	0.0843625	0.0863379	0.0997267	0.0966931	0.0649722	0.0686586	0.0734625	0.0688877	0.0653122	0.064065	0.0694245	0.0664106	0.0631625	0.0665755	0.0670381	0.0675189	0.0709511	0.0646244	0.0657544	0.0641928	0.0629933	0.0626025	0.0706635	0.0584726	0.0673314	0.06364	0.0586036	0.0609299	0.0652555	0.0699536
chr8:17270603-17271120	cg11377730-cg15600488	MTMR7	0.072217	0.0836808	0.0926473	0.0875866	0.084889	0.0924744	0.0829733	0.0756356	0.0849876	0.0875924	0.122817	0.0914435	0.0851657	0.0850412	0.0850254	0.12993	0.0816132	0.0751073	0.0872084	0.0880583	0.057071	0.072876	0.0624386	0.0619537	0.0555671	0.0539248	0.0554335	0.0566246	0.054084	0.0575508	0.0998966	0.0584373	0.0562608	0.0480292	0.0563056	0.0536783	0.0532269	0.0516181	0.0592214	0.0538597	0.0998053	0.0563296	0.054935	0.0522527	0.050063	0.0544457
chr8:17354321-17355250	cg24168914-cg09020665	SLC7A2	0.0863458	0.091688	0.101008	0.0927706	0.0996667	0.10684	0.099576	0.105393	0.110919	0.108807	0.107492	0.115133	0.113592	0.10768	0.100588	0.0922181	0.0918874	0.101958	0.100567	0.110149	0.0715911	0.0917662	0.0848272	0.0719093	0.0721432	0.0679107	0.0856546	0.079558	0.0798118	0.0669024	0.0672583	0.0785723	0.0677858	0.0683774	0.0661978	0.068543	0.0659187	0.0731793	0.0763057	0.0780642	0.0736277	0.079398	0.078347	0.0673779	0.0718208	0.0747801
chr8:17434648-17434954	cg15643885-cg26859900	PDGFRL;PDGFRL	0.0749006	0.0810157	0.0950976	0.0913297	0.0970541	0.095258	0.0917564	0.0887939	0.0981216	0.100329	0.101224	0.102841	0.108879	0.106412	0.100932	0.0933264	0.0820188	0.0958028	0.10321	0.108162	0.0569296	0.0747282	0.0755888	0.0644347	0.0579941	0.0492249	0.0614323	0.0572959	0.060686	0.0607861	0.0585964	0.0510071	0.0609535	0.0528942	0.0578939	0.0636699	0.0617893	0.0550702	0.0687977	0.0519252	0.0513644	0.0571456	0.0487046	0.0544897	0.050651	0.0649086
chr8:1764328-1765171	cg22461390-cg20113820	MIR596	0.591793	0.566576	0.470325	0.498097	0.521861	0.611426	0.484781	0.584613	0.619083	0.471664	0.535067	0.60856	0.629197	0.602028	0.641185	0.681736	0.591431	0.456098	0.595627	0.484352	0.648078	0.540699	0.561425	0.636139	0.746064	0.559202	0.521451	0.580356	0.67583	0.639664	0.611679	0.639002	0.621851	0.631971	0.442792	0.557367	0.565681	0.66228	0.618964	0.659874	0.665555	0.641216	0.689214	0.618044	0.606932	0.635657
chr8:17780032-17781272	cg04467958-cg00958304	PCM1	0.0637784	0.0801003	0.0852686	0.0792993	0.0875111	0.0844204	0.0775045	0.0687462	0.0813712	0.0831999	0.0875269	0.0900374	0.0870637	0.0760164	0.0862553	0.0900352	0.0916938	0.0827447	0.0781906	0.0891518	0.0488011	0.0488777	0.054813	0.0485869	0.0484152	0.0498546	0.0503257	0.0492506	0.0444009	0.0554512	0.0516618	0.0568774	0.0473384	0.0463094	0.0501513	0.050473	0.0466695	0.0435423	0.0551208	0.0461872	0.0492951	0.0520094	0.0485054	0.0486936	0.0441433	0.0481368
chr8:18871072-18872046	cg14860917-cg24056567	PSD3	0.188618	0.204222	0.203523	0.202902	0.205116	0.202833	0.186411	0.189152	0.214252	0.208138	0.207958	0.202509	0.200499	0.202926	0.196974	0.199303	0.184828	0.192617	0.211839	0.205318	0.167891	0.172477	0.181582	0.16455	0.17561	0.202449	0.195125	0.167309	0.186608	0.183448	0.172851	0.193846	0.174611	0.161512	0.158733	0.174527	0.180896	0.188284	0.177269	0.187942	0.186246	0.175603	0.189701	0.175948	0.190652	0.180804
chr8:19170999-19172056	cg12794421-cg03384094	SH2D4A	0.0771217	0.0926114	0.0984319	0.100536	0.0902358	0.0973761	0.08124	0.0829103	0.100651	0.0929393	0.095275	0.0951843	0.0980087	0.0944231	0.100469	0.0940828	0.0802419	0.0880466	0.0901414	0.0952923	0.0641717	0.0688926	0.0649078	0.0683801	0.0639195	0.0667861	0.0703334	0.0663849	0.0652585	0.0685655	0.0641397	0.0719651	0.0639229	0.0586548	0.0583655	0.0652489	0.0633535	0.0623653	0.0658625	0.0709318	0.0651828	0.0690488	0.0684549	0.0669289	0.0561837	0.0641696
chr8:1921559-1922872	cg17508025-cg20910202	KBTBD11	0.0902552	0.103637	0.11502	0.0950784	0.0998838	0.130223	0.110533	0.114534	0.114768	0.107597	0.141162	0.123764	0.125977	0.11348	0.119684	0.122995	0.10948	0.128442	0.115196	0.128702	0.0597597	0.0827822	0.063767	0.0636739	0.0747903	0.0726539	0.0807891	0.0661703	0.0693936	0.0859208	0.0690672	0.0806924	0.070327	0.0696189	0.0698811	0.0638618	0.0591738	0.0614713	0.0688638	0.0644751	0.0689763	0.0634358	0.0961915	0.0779599	0.0636402	0.0739902
chr8:19674263-19675236	cg03894339-cg18015323	INTS10	0.0560766	0.0721161	0.073733	0.0708749	0.07355	0.075581	0.0697902	0.0632336	0.0776081	0.0619174	0.0682485	0.0752354	0.0718207	0.0750943	0.0786803	0.0751862	0.0744112	0.0771331	0.083808	0.0781438	0.0413521	0.0500566	0.0478496	0.0477226	0.0405993	0.043002	0.0423729	0.0482726	0.0494804	0.0474102	0.0425834	0.0484176	0.0416797	0.0334535	0.0400174	0.0398247	0.0397069	0.0409955	0.0453721	0.0401785	0.0404785	0.0438022	0.0420655	0.0434716	0.042498	0.0446187
chr8:19796843-19798006	cg07964216-cg07072366	LPL;LPL	0.071628	0.0843682	0.0923124	0.0858207	0.0887346	0.0944775	0.0821897	0.0817372	0.0896324	0.091003	0.0945668	0.0953155	0.0903985	0.0850156	0.0878263	0.0940234	0.0820266	0.0831382	0.0892225	0.0912833	0.0617077	0.0806626	0.061285	0.0554718	0.059741	0.0543651	0.0578212	0.0569981	0.0571193	0.0601663	0.0610943	0.065816	0.0508156	0.0514722	0.0586342	0.061929	0.0536524	0.05446	0.057546	0.0592401	0.0600135	0.0563749	0.0614121	0.0536335	0.0500118	0.0787247
chr8:20054546-20055027	cg01952458-cg04042582	ATP6V1B2	0.0370144	0.0461216	0.0500974	0.0467081	0.0464076	0.0499818	0.0523069	0.0479216	0.0500143	0.0550062	0.0591375	0.052263	0.0564701	0.0507427	0.0558256	0.0505319	0.0550103	0.0528847	0.0541818	0.0564713	0.0241515	0.0303337	0.0289857	0.0261	0.0281397	0.0259055	0.0286126	0.0260385	0.0266252	0.0278715	0.0282883	0.0289883	0.0238972	0.0211667	0.025232	0.0256427	0.0226589	0.0236329	0.0249513	0.0225658	0.027611	0.0257876	0.0284626	0.0239087	0.0269055	0.0250999
chr8:21769694-21770080	cg02837301-cg21163717	DOK2	0.81474	0.843067	0.852656	0.793382	0.805061	0.807408	0.779855	0.818128	0.799576	0.818054	0.815435	0.836019	0.825547	0.799467	0.817457	0.82853	0.8488	0.804787	0.805059	0.805612	0.793934	0.832926	0.751424	0.804526	0.804916	0.755012	0.836737	0.829144	0.848331	0.763326	0.753315	0.805076	0.816105	0.843403	0.833574	0.855188	0.809499	0.86041	0.7878	0.857306	0.855926	0.845919	0.837095	0.797502	0.782389	0.798614
chr8:21882245-21882883	cg09860781-cg07485417	NPM2;NPM2	0.113867	0.133247	0.13884	0.133005	0.140115	0.133875	0.12776	0.118433	0.131931	0.12313	0.130243	0.1356	0.134438	0.135107	0.128979	0.144923	0.111589	0.118266	0.135138	0.127034	0.0995048	0.10744	0.111373	0.106063	0.110961	0.119063	0.0971089	0.0877868	0.0841491	0.12441	0.116672	0.125989	0.0978878	0.0783914	0.0909029	0.0965558	0.0860568	0.0838164	0.118659	0.100056	0.100105	0.093907	0.0985265	0.0997363	0.10482	0.10241
chr8:21905461-21905757	cg15246619-cg11707219	FGF17	0.793933	0.811633	0.820652	0.72951	0.813657	0.814589	0.754519	0.762157	0.785675	0.778209	0.798484	0.797275	0.7868	0.770929	0.801365	0.707421	0.825607	0.783346	0.753215	0.795787	0.812387	0.797372	0.786948	0.750213	0.818896	0.750837	0.814415	0.819493	0.858139	0.769793	0.721772	0.796621	0.769456	0.80831	0.806893	0.785504	0.816663	0.871994	0.811706	0.85499	0.842832	0.801299	0.81863	0.818943	0.750989	0.781048
chr8:21914275-21914525	cg02046552-cg24931658	EPB49;EPB49;EPB49;EPB49	0.228188	0.204032	0.184453	0.237359	0.224034	0.192562	0.189013	0.183681	0.210658	0.172763	0.186034	0.224731	0.193477	0.197633	0.203705	0.258716	0.190595	0.167002	0.216099	0.193253	0.254466	0.212004	0.229103	0.244576	0.217458	0.428041	0.198201	0.192373	0.166103	0.46276	0.368996	0.39777	0.263503	0.155812	0.199704	0.162797	0.176102	0.175304	0.265484	0.197335	0.186161	0.219298	0.2275	0.247911	0.323331	0.266585
chr8:21966485-21967329	cg08433673-cg18202003	NUDT18	0.0630846	0.0795056	0.084243	0.0825918	0.0743746	0.0891056	0.0840658	0.0726317	0.0712227	0.0828247	0.0865984	0.0850834	0.084437	0.0812778	0.0812045	0.0830051	0.0779464	0.0754358	0.0800799	0.0853589	0.0572748	0.0657587	0.057399	0.0510561	0.047159	0.0482719	0.0442619	0.0516294	0.047984	0.0570897	0.0486364	0.0534	0.0515409	0.0417274	0.0429469	0.0529366	0.0482778	0.0446882	0.0549068	0.0376353	0.0517346	0.0525079	0.0490735	0.0415618	0.0476927	0.050663
chr8:21998711-21999544	cg16311504-cg18917667	REEP4	0.0758736	0.0932051	0.108223	0.0882833	0.0922885	0.0944776	0.085286	0.0848993	0.0903802	0.101642	0.0952784	0.103146	0.0969903	0.0891429	0.092409	0.0909754	0.085671	0.0913092	0.0944334	0.0923339	0.0654155	0.0795376	0.074855	0.0634747	0.066679	0.0588464	0.0661098	0.0714955	0.062406	0.0634913	0.0652868	0.061285	0.0516126	0.05381	0.0612992	0.0638112	0.0588397	0.0625741	0.0636438	0.0623191	0.0635306	0.0623577	0.0650195	0.0586199	0.0536292	0.063988
chr8:22014152-22014559	cg01647111-cg09935736	LGI3	0.0779036	0.0857642	0.0918017	0.0850052	0.088231	0.0924411	0.0996742	0.0887657	0.0978896	0.0977657	0.098197	0.0943013	0.099353	0.0938994	0.0937691	0.0839558	0.079481	0.0924452	0.0996789	0.102844	0.0713218	0.0750386	0.0763941	0.0686573	0.0691714	0.061217	0.0666632	0.0714436	0.063174	0.0675267	0.0664205	0.0661078	0.0628064	0.062244	0.0622287	0.0660327	0.0654256	0.0637669	0.0735727	0.0654152	0.0721973	0.0684187	0.0627414	0.0602035	0.0674797	0.0647283
chr8:22102303-22103142	cg06021753-cg25284208	POLR3D	0.0604027	0.0635488	0.0667607	0.0666064	0.0692878	0.0692086	0.0743338	0.0708642	0.0789725	0.0795783	0.0839692	0.0769382	0.0807432	0.0778086	0.0770319	0.0720039	0.0675347	0.0787276	0.0809906	0.0867996	0.0497067	0.0542888	0.0539027	0.0505684	0.0546005	0.0476793	0.0491732	0.0476594	0.0509799	0.055402	0.0466794	0.0505008	0.0474002	0.0511423	0.0480144	0.0488895	0.0454566	0.0503727	0.053677	0.0468961	0.0494063	0.0518132	0.0506038	0.0467489	0.0486668	0.046183
chr8:22298112-22299142	cg13180375-cg02640558	PPP3CC	0.0996501	0.107905	0.111837	0.103971	0.118044	0.119905	0.119816	0.122077	0.129266	0.124762	0.137912	0.132355	0.130444	0.119145	0.123721	0.125044	0.107803	0.125352	0.126162	0.137872	0.0767731	0.0884304	0.0792248	0.0770723	0.0863758	0.0830835	0.0882195	0.0765537	0.0819226	0.095059	0.0761586	0.0930268	0.0890269	0.0827063	0.0848223	0.0798356	0.0770933	0.0794001	0.0780366	0.0822466	0.0814178	0.0886759	0.0902987	0.072999	0.0838827	0.0885163
chr8:22408672-22409635	cg03601354-cg03572859	SORBS3	0.0765149	0.0858957	0.0896916	0.0859759	0.081541	0.0903573	0.100757	0.0918969	0.103273	0.0949801	0.10159	0.106797	0.103922	0.0991144	0.0963736	0.0945103	0.0944668	0.0967685	0.101075	0.103296	0.0538219	0.0715534	0.065553	0.0615658	0.0580881	0.0601631	0.0684219	0.060234	0.0664595	0.0637124	0.0596521	0.0592119	0.0614368	0.0544024	0.0657851	0.0680167	0.06016	0.0625868	0.0681429	0.0575046	0.0620794	0.0651181	0.0616686	0.0577881	0.0620212	0.0657396
chr8:22436295-22437076	cg15323252-cg10433005	PDLIM2	0.0953688	0.0968315	0.112974	0.0923323	0.108546	0.100899	0.122304	0.127239	0.112494	0.118577	0.125368	0.125508	0.129914	0.120312	0.117409	0.113353	0.107205	0.120083	0.10636	0.130647	0.0763032	0.124588	0.0828681	0.0802152	0.0767044	0.0821536	0.0791218	0.0714059	0.0728717	0.083004	0.0715219	0.0796327	0.0676942	0.0780426	0.0822921	0.0842149	0.088698	0.0862885	0.073291	0.0830289	0.0919249	0.0777754	0.0936358	0.078531	0.0676918	0.0697411
chr8:22526298-22526757	cg01408251-cg17571279	BIN3	0.0641805	0.0821638	0.0839126	0.0742637	0.0801037	0.0852795	0.083619	0.0824732	0.0814006	0.0806813	0.0821215	0.0787379	0.0815117	0.0786293	0.0839745	0.0742875	0.0782331	0.076491	0.0928509	0.0898919	0.0531784	0.0561868	0.0573678	0.0493354	0.0523893	0.0502479	0.0554765	0.0541192	0.0505121	0.0558238	0.0510292	0.0522409	0.0498452	0.045053	0.0519036	0.0498259	0.0532887	0.049482	0.0497128	0.0516812	0.0483679	0.0498735	0.047592	0.049751	0.0509864	0.0522272
chr8:22547486-22553427	cg07082452-cg23097985	EGR3	0.0745324	0.087505	0.090491	0.0901488	0.0928217	0.0919959	0.0847556	0.0814935	0.0932034	0.0947346	0.0935868	0.0963937	0.0933113	0.09028	0.0899826	0.10494	0.0913413	0.0850988	0.096929	0.0964971	0.0658453	0.0709029	0.066316	0.0639362	0.0655691	0.0611556	0.0666589	0.0616871	0.0606061	0.063675	0.0584407	0.0640507	0.0602972	0.0534709	0.058	0.0573168	0.0568725	0.0562702	0.0669322	0.0594561	0.0713935	0.0594052	0.0681605	0.0620437	0.0542874	0.0556991
chr8:22960384-22960927	cg16175263-cg26029345	TNFRSF10C	0.11175	0.124587	0.128885	0.108026	0.115753	0.137143	0.112879	0.124585	0.13985	0.137285	0.128157	0.136672	0.135123	0.122634	0.140648	0.13243	0.116486	0.111527	0.127796	0.121926	0.0878661	0.106392	0.094583	0.0821876	0.125238	0.0910694	0.10314	0.118877	0.111486	0.119118	0.0889428	0.0905387	0.0821579	0.1021	0.0907604	0.104358	0.101512	0.111184	0.0804664	0.111497	0.114422	0.102257	0.116991	0.0940951	0.106488	0.0886251
chr8:23021056-23021588	cg10964421-cg22783363	TNFRSF10D	0.136018	0.16538	0.14057	0.138555	0.149389	0.146897	0.136834	0.131077	0.158221	0.149127	0.145909	0.157723	0.170555	0.143039	0.142896	0.164245	0.148685	0.134198	0.150731	0.148719	0.145358	0.131832	0.128115	0.134407	0.129235	0.127903	0.132116	0.123444	0.134547	0.125453	0.121413	0.131251	0.111684	0.116168	0.133631	0.122636	0.112278	0.119796	0.115224	0.148316	0.128659	0.129076	0.144813	0.111444	0.113262	0.125984
chr8:23081956-23082975	cg12784848-cg22843797	TNFRSF10A	0.222312	0.249732	0.226002	0.235447	0.231617	0.239117	0.220091	0.229364	0.272377	0.230301	0.235123	0.238261	0.245555	0.228155	0.245738	0.26334	0.231197	0.231419	0.232595	0.249873	0.244708	0.207895	0.211716	0.187431	0.236858	0.23277	0.19599	0.192837	0.222182	0.220703	0.191543	0.211375	0.186503	0.217209	0.203904	0.198263	0.200514	0.225716	0.176696	0.251814	0.212927	0.221393	0.214703	0.212704	0.19998	0.190393
chr8:23103775-23104601	cg00140501-cg10977890	CHMP7	0.0608276	0.050797	0.0721913	0.0743442	0.0844674	0.0786252	0.0704984	0.0685581	0.0899532	0.07261	0.0731629	0.0885458	0.0886921	0.0810858	0.0806472	0.0697204	0.0603337	0.0771206	0.0679024	0.0792054	0.0541023	0.055017	0.0583029	0.0551611	0.0575771	0.0457705	0.0577942	0.0454576	0.0466095	0.060178	0.0437702	0.0657312	0.0539307	0.0495167	0.0483349	0.0453125	0.0453233	0.0403879	0.0541121	0.0445769	0.0470067	0.0447125	0.051712	0.041349	0.0402614	0.0567734
chr8:23145528-23146006	cg24842402-cg18531635	R3HCC1	0.115645	0.1451	0.129063	0.154697	0.128434	0.15488	0.121163	0.12393	0.141278	0.146116	0.13478	0.136258	0.128228	0.14435	0.140325	0.120903	0.148325	0.126957	0.170044	0.130537	0.151835	0.111152	0.0896234	0.136191	0.0467335	0.0440729	0.075045	0.110682	0.0996923	0.118714	0.114926	0.11	0.111507	0.087915	0.135624	0.0943762	0.104508	0.115329	0.109653	0.0606183	0.114196	0.0442253	0.09925	0.117529	0.0957998	0.0794806
chr8:23260442-23261867	cg09042448-cg26506507	LOXL2	0.0980736	0.12138	0.122672	0.101641	0.12043	0.118939	0.116842	0.119357	0.132668	0.125735	0.128493	0.135858	0.144381	0.121195	0.116938	0.119913	0.120551	0.125226	0.122541	0.136732	0.0698604	0.106925	0.0851924	0.0652788	0.0789279	0.0678026	0.0927967	0.0875304	0.0853753	0.0644219	0.067281	0.0677584	0.073312	0.0880771	0.0658072	0.101996	0.0735914	0.0926049	0.0711143	0.0958456	0.0889762	0.0785895	0.088961	0.072495	0.0600143	0.0712827
chr8:23386220-23387386	cg03144215-cg20890157	SLC25A37;SLC25A37	0.0667424	0.0876934	0.0818972	0.0799043	0.0782858	0.0833118	0.0818282	0.0700117	0.0806215	0.0832548	0.0880541	0.0898433	0.0945266	0.0802229	0.088701	0.0987891	0.0814393	0.0793173	0.085987	0.090606	0.0462162	0.0588076	0.0564602	0.0532185	0.0537505	0.056242	0.0510862	0.0640803	0.0524909	0.0547321	0.058134	0.0595218	0.051247	0.0468852	0.0551896	0.0542893	0.0482507	0.0481636	0.0586969	0.0557906	0.0566318	0.0531625	0.0580643	0.0463692	0.0494575	0.0521753
chr8:23539807-23540602	cg01688141-cg25145993	NKX3-1	0.0471416	0.0561946	0.0557407	0.0469537	0.0622074	0.0619179	0.088536	0.060619	0.0669049	0.0706972	0.0682836	0.0738739	0.0747869	0.0626902	0.0668009	0.0655939	0.0662472	0.066878	0.0655995	0.077916	0.0303086	0.0415467	0.0315619	0.0297559	0.0320422	0.0332665	0.0366462	0.0327959	0.0370416	0.0378111	0.0303151	0.0333073	0.023641	0.0288212	0.032774	0.0346242	0.0322658	0.0302052	0.0374647	0.0313841	0.0354537	0.0328285	0.0342002	0.034611	0.0313397	0.0369187
chr8:23562475-23565175	cg14451926-cg03495753	NKX2-6	0.0757141	0.0937268	0.0888203	0.0998739	0.0895378	0.0832239	0.0925046	0.0899463	0.0920631	0.090715	0.0899735	0.0933196	0.0893221	0.0861407	0.0849709	0.0997672	0.0839232	0.080944	0.0954452	0.0950571	0.098426	0.0747244	0.0773367	0.0615742	0.0738115	0.06089	0.0773135	0.0635344	0.063273	0.0674419	0.0592526	0.0685673	0.0552466	0.0567969	0.0604809	0.0627903	0.0572422	0.0568308	0.0595468	0.0666611	0.0671494	0.0601975	0.0619995	0.0621732	0.0560587	0.0585406
chr8:24770908-24772547	cg09234518-cg26980244	NEFM;NEFM	0.0593795	0.0679183	0.0701321	0.0690981	0.0720789	0.0712176	0.0774528	0.0720095	0.0821089	0.0779777	0.0807736	0.078112	0.0798661	0.0731572	0.0760645	0.0841262	0.0691689	0.0715037	0.0773963	0.0822878	0.0479872	0.0569707	0.0519332	0.0512424	0.049701	0.0483707	0.0512637	0.050282	0.0468912	0.0454954	0.0466321	0.0476988	0.0447387	0.0443593	0.0446514	0.0509624	0.0447606	0.0464976	0.0476692	0.0460126	0.0493854	0.0465348	0.0481532	0.0424654	0.0420195	0.0469464
chr8:24812946-24814299	cg01023696-cg01614020	NEFL	0.0760114	0.0918426	0.0956614	0.0887023	0.0892497	0.098278	0.0903089	0.0842281	0.101565	0.0949807	0.0953045	0.0948074	0.0973934	0.0967107	0.0968955	0.0944615	0.0890363	0.0903174	0.0925874	0.100539	0.0654396	0.0686397	0.0688308	0.0622426	0.0582947	0.0597097	0.0668585	0.0667669	0.0624797	0.0685906	0.0590147	0.0651673	0.0591922	0.0577534	0.062407	0.0623169	0.0597123	0.0575494	0.0686155	0.0673637	0.0681979	0.0601525	0.0627178	0.0627304	0.0546943	0.0622056
chr8:25041795-25042820	cg16826874-cg13734972	DOCK5	0.043436	0.0508104	0.0498294	0.0456777	0.0556784	0.0571704	0.0578025	0.0555234	0.061289	0.0708388	0.0624368	0.0642864	0.069174	0.0584812	0.0637735	0.0582621	0.0637656	0.0603119	0.0699639	0.0751456	0.0275316	0.0422003	0.0323422	0.0275558	0.0313913	0.0308407	0.0348759	0.0302769	0.0322297	0.0326498	0.0318658	0.033801	0.0306185	0.0297658	0.0276555	0.0294153	0.0270401	0.0249246	0.0267706	0.034098	0.028901	0.0319407	0.0321918	0.0302734	0.0269059	0.0363354
chr8:25900562-25905842	cg08283882-cg06455149	EBF2	0.0915207	0.107631	0.112373	0.103074	0.108552	0.114387	0.0972824	0.0963001	0.111569	0.11399	0.10549	0.117819	0.113569	0.106252	0.108259	0.121413	0.0980466	0.101115	0.108498	0.119662	0.0731298	0.0910324	0.0796045	0.0704775	0.0829271	0.072274	0.0892718	0.0893859	0.0844887	0.0751977	0.0699474	0.0817415	0.0653065	0.0795926	0.0716659	0.0894265	0.0744887	0.0886854	0.074655	0.0892746	0.095067	0.0760352	0.0832817	0.0735921	0.0635451	0.0690558
chr8:26148757-26149453	cg08317834-cg08642325	PPP2R2A	0.0566625	0.0669317	0.0640399	0.0633924	0.0696902	0.0643473	0.070973	0.0644114	0.0741872	0.0854813	0.0749044	0.0777817	0.0755876	0.0723278	0.0696064	0.065846	0.0653104	0.0694545	0.0752059	0.0778381	0.0487295	0.0555816	0.048099	0.0412382	0.0461736	0.0438812	0.0499523	0.0455817	0.0429238	0.0488462	0.0443429	0.0505544	0.0426495	0.0459665	0.0471861	0.0468809	0.0403316	0.0444715	0.0453909	0.0476285	0.0491998	0.0499647	0.0463319	0.0448238	0.0433189	0.0424446
chr8:26240290-26241017	cg02464098-cg05232067	BNIP3L	0.0641805	0.075429	0.0785328	0.0785739	0.0805711	0.0782799	0.0813487	0.0726626	0.090031	0.0851353	0.0924464	0.0934256	0.0880821	0.0818138	0.0916922	0.0800285	0.0798137	0.077225	0.0854691	0.0869286	0.0542453	0.0551242	0.0600226	0.0526766	0.0521008	0.0485029	0.049919	0.0555871	0.0502877	0.0539084	0.0544612	0.0504212	0.0505605	0.0429977	0.0457499	0.0465725	0.0487132	0.0425347	0.0553897	0.0435892	0.0504511	0.047889	0.0491077	0.0491716	0.0437148	0.0569354
chr8:26371172-26372830	cg02154186-cg18235000	PNMA2;PNMA2	0.0964589	0.0981755	0.114574	0.113116	0.11216	0.112589	0.113247	0.103831	0.0991307	0.113715	0.121385	0.129769	0.119335	0.110415	0.109855	0.109737	0.112598	0.117654	0.111037	0.121124	0.0798784	0.102311	0.0785567	0.0797151	0.0883886	0.0760706	0.0947178	0.101722	0.0830448	0.0770071	0.0692897	0.086603	0.0819753	0.0852678	0.071975	0.0937444	0.0866537	0.0807377	0.0816721	0.0819807	0.0897745	0.0920025	0.0954062	0.0830487	0.0729984	0.0826605
chr8:26434372-26436785	cg08446255-cg02835343	DPYSL2	0.0781939	0.0971636	0.0949208	0.100181	0.0930119	0.101897	0.097192	0.0903267	0.100401	0.0974226	0.0986365	0.105926	0.101438	0.0979508	0.0981667	0.0963646	0.0903188	0.0935831	0.0996037	0.103294	0.0677553	0.0785083	0.0734873	0.0661598	0.065077	0.0634504	0.0663558	0.0652678	0.0655474	0.0665821	0.0650844	0.0647818	0.0604916	0.0536197	0.0643007	0.0635142	0.0587754	0.0554555	0.0668479	0.0608055	0.0634362	0.0638062	0.0631576	0.0580145	0.0571471	0.0634982
chr8:27348658-27348883	cg10348756-cg26063037	EPHX2;EPHX2	0.0919096	0.100679	0.0932797	0.103721	0.0988741	0.100513	0.111918	0.0974686	0.104629	0.107849	0.112011	0.109255	0.10661	0.104392	0.100869	0.0960355	0.0848976	0.10183	0.115363	0.0986531	0.0862821	0.091252	0.0912657	0.088078	0.0827383	0.0813182	0.0846366	0.0869909	0.081744	0.0845958	0.0820134	0.0850672	0.0871405	0.0805167	0.0827734	0.0932681	0.0790339	0.0782285	0.0805716	0.0748525	0.0897757	0.0869763	0.0826074	0.0755079	0.0802009	0.0896525
chr8:27629753-27630234	cg02032552-cg16735490	CCDC25	0.0472474	0.0553035	0.0568384	0.0531208	0.0594888	0.060607	0.0652792	0.0592871	0.068665	0.066625	0.0678064	0.0625671	0.0682731	0.0630128	0.0596055	0.0638121	0.0549147	0.065069	0.0612351	0.0677091	0.0379173	0.040212	0.0439231	0.0389225	0.0335469	0.0370593	0.039386	0.0361384	0.0379928	0.0370403	0.0431869	0.0378768	0.0369031	0.030892	0.0312011	0.0323602	0.0347972	0.0320851	0.0410187	0.0332226	0.0375569	0.034709	0.0335842	0.03484	0.0332396	0.0373023
chr8:27631846-27632323	cg03524611-cg11071070	ESCO2	0.079443	0.0985966	0.0991773	0.106588	0.102636	0.102053	0.0915218	0.0878004	0.0978079	0.0940453	0.105053	0.10119	0.0993557	0.0971598	0.102036	0.0933137	0.0928298	0.0891425	0.110073	0.114234	0.0691266	0.0773642	0.0669141	0.0707161	0.0621972	0.0543488	0.0714726	0.0629938	0.0592287	0.0709905	0.0643575	0.0684937	0.0736784	0.0587398	0.0711682	0.0642993	0.0652379	0.056343	0.0715568	0.0522518	0.0618517	0.0675773	0.0600809	0.0577904	0.0617321	0.0698074
chr8:27695095-27695479	cg12863373-cg00410990	PBK	0.0646744	0.0789259	0.0831224	0.0884718	0.0859627	0.0874085	0.063444	0.0669066	0.0771473	0.0856485	0.0855598	0.0868778	0.076213	0.0821685	0.0840617	0.0830117	0.0809702	0.0726698	0.078416	0.086493	0.0591233	0.0521539	0.0577236	0.0527666	0.0458664	0.0553102	0.0584994	0.0573343	0.0603296	0.056819	0.0540039	0.0613923	0.0406507	0.0474592	0.0507878	0.0468207	0.0459933	0.0559063	0.0465828	0.0522823	0.0519843	0.0594878	0.0500922	0.0540744	0.0476831	0.0557406
chr8:27950470-27950868	cg18022570-cg05621091	ELP3	0.0467443	0.0568943	0.060865	0.0547221	0.058523	0.0611382	0.063884	0.0579748	0.0645552	0.0678178	0.0666627	0.0694394	0.0638367	0.0667154	0.0695229	0.0601243	0.0585171	0.0628101	0.0663678	0.0699554	0.0362874	0.0498809	0.046915	0.0320812	0.0357589	0.0322446	0.0343433	0.0370112	0.0312195	0.0321254	0.0342965	0.0350372	0.0358171	0.0264035	0.0359784	0.0307284	0.0340929	0.0316062	0.0417843	0.0285322	0.0355144	0.0320674	0.0323171	0.0336736	0.0306469	0.0368053
chr8:28243684-28244283	cg14446015-cg19033875	ZNF395	0.105584	0.123676	0.123577	0.115264	0.122056	0.129168	0.126625	0.118236	0.132911	0.127513	0.133982	0.130164	0.12552	0.126452	0.130672	0.120156	0.115234	0.119564	0.129809	0.132861	0.0956067	0.0971464	0.102737	0.0901245	0.0968098	0.0906654	0.0989637	0.0941882	0.0927303	0.0946934	0.0898393	0.0895385	0.0855908	0.0845614	0.0855296	0.0863674	0.090365	0.0853294	0.0956024	0.0866074	0.0918104	0.0901364	0.0891141	0.0855838	0.0869297	0.0912853
chr8:28351456-28352560	cg08943089-cg11710000	FZD3	0.0812489	0.0990489	0.0951034	0.0978991	0.109203	0.105045	0.100799	0.0976224	0.110351	0.0998311	0.112879	0.107423	0.109233	0.103967	0.11151	0.100481	0.0978938	0.0917627	0.107349	0.119815	0.0616321	0.0748772	0.0656477	0.0663607	0.0671776	0.0598016	0.0637519	0.0632549	0.0610306	0.0705546	0.0564587	0.0664218	0.0658055	0.0574966	0.0635665	0.0681894	0.065588	0.06459	0.0703373	0.0622073	0.0683189	0.0640058	0.060604	0.0581192	0.0596299	0.0735554
chr8:28558588-28559960	cg25557858-cg20529126	EXTL3	0.0554594	0.0682413	0.0724773	0.0643257	0.0713115	0.0746183	0.0710206	0.078593	0.0772706	0.0788745	0.0826811	0.0803039	0.0782721	0.0685434	0.0721878	0.0731432	0.0693317	0.0680112	0.0725887	0.0761059	0.0437599	0.0474915	0.0456274	0.0469178	0.0371394	0.0434921	0.0419589	0.041651	0.0455027	0.0425011	0.0440496	0.0456196	0.040262	0.033585	0.0402436	0.0437973	0.0395331	0.0359796	0.0552611	0.0356658	0.0451448	0.0415503	0.0420756	0.0353893	0.0400771	0.0434979
chr8:29119957-29120787	cg07058086-cg09690373	KIF13B	0.0572952	0.0665113	0.0734622	0.0659411	0.0715594	0.0828896	0.0775246	0.0817573	0.0810129	0.0798892	0.0890168	0.0882429	0.0800845	0.0785428	0.082555	0.0754486	0.0818304	0.078855	0.0930263	0.0976302	0.0335778	0.049459	0.0396264	0.0383879	0.0393077	0.0399527	0.0439695	0.0398054	0.036786	0.0445421	0.0363894	0.0426607	0.0417812	0.0382927	0.0393119	0.0389853	0.0402546	0.0411039	0.0476528	0.0362612	0.0411114	0.0460663	0.0389355	0.0385406	0.0404384	0.0393045
chr8:29940142-29940699	cg07283738-cg20001850	TMEM66	0.0699052	0.0848073	0.0849842	0.0850957	0.081277	0.0872792	0.0912371	0.0880122	0.0860674	0.0836845	0.0879795	0.0945449	0.0864646	0.0856433	0.0830438	0.0866107	0.0774481	0.0778055	0.0905966	0.101977	0.0555051	0.0762897	0.0642959	0.0620576	0.0538817	0.0557424	0.0573475	0.0613054	0.058701	0.0621705	0.0579535	0.0637093	0.0548112	0.0470484	0.0561618	0.0552111	0.0536385	0.0501391	0.0641585	0.0518182	0.0565132	0.0589611	0.0556369	0.0523165	0.0531953	0.0626049
chr8:30013700-30014360	cg08887137-cg09557342	DCTN6	0.0595103	0.066232	0.0716379	0.0722827	0.0734	0.0766914	0.0673506	0.0669265	0.0706007	0.0731441	0.0766824	0.0855178	0.0771813	0.0792941	0.0794523	0.0695093	0.0706643	0.0689618	0.0743071	0.0769791	0.0512257	0.0529247	0.0565164	0.0569926	0.0497115	0.0507503	0.048756	0.051392	0.0459328	0.0480208	0.0489652	0.0521732	0.0523577	0.0435427	0.0483681	0.0454687	0.0434654	0.0426454	0.053349	0.0436952	0.0477756	0.0517454	0.0488722	0.044915	0.0532629	0.0483225
chr8:30515170-30516024	cg14871856-cg07780216	GTF2E2	0.0616935	0.0735661	0.0799396	0.0757346	0.0762117	0.0752347	0.0745702	0.0689454	0.0777433	0.0748336	0.0762524	0.0831608	0.0810574	0.0749848	0.0773373	0.0750356	0.0713576	0.0727234	0.0774278	0.0789471	0.0540575	0.0549479	0.0596511	0.0525433	0.0520321	0.0486811	0.0528111	0.0545129	0.0538619	0.0566362	0.0514611	0.0571779	0.0452927	0.0442131	0.048147	0.0467373	0.0479059	0.0439697	0.0560796	0.0480945	0.0513663	0.0541335	0.0529659	0.0501486	0.0424247	0.0512922
chr8:30584790-30585651	cg07899425-cg19913448	GSR	0.0558244	0.0680377	0.0637225	0.067315	0.0691492	0.0727749	0.0786579	0.0693305	0.0775576	0.0820484	0.0787929	0.081581	0.0796221	0.0757413	0.0804869	0.0806997	0.0770817	0.0780587	0.0795014	0.0869543	0.0421659	0.0466476	0.0456014	0.0425551	0.0384607	0.0424208	0.0394306	0.0419613	0.0418409	0.0451673	0.0416077	0.0475196	0.037484	0.0326659	0.0431156	0.0407258	0.0353772	0.0368918	0.0474884	0.0385715	0.044942	0.0407901	0.040169	0.0360559	0.0325731	0.0427568
chr8:31496525-31498346	cg18387156-cg05387189	NRG1	0.121268	0.135189	0.140552	0.132184	0.130239	0.134877	0.126576	0.12672	0.14101	0.141127	0.1448	0.140142	0.132979	0.134333	0.131103	0.131207	0.130441	0.13411	0.140633	0.14468	0.113607	0.126228	0.108101	0.107759	0.114729	0.113065	0.114567	0.110448	0.114884	0.116937	0.103285	0.121736	0.108853	0.0984829	0.105434	0.108997	0.104379	0.113036	0.114124	0.119412	0.110653	0.110614	0.110623	0.103547	0.105866	0.104802
chr8:33330164-33330878	cg15150274-cg10353612	FUT10	0.0617195	0.0807444	0.0778874	0.076913	0.0808721	0.0820243	0.0778651	0.0723662	0.0812786	0.0773592	0.0839261	0.0819442	0.0886527	0.0774309	0.0820909	0.076727	0.0772215	0.0763306	0.0813302	0.084653	0.0496613	0.0601717	0.0525426	0.0517955	0.047079	0.0488369	0.0495361	0.0474023	0.0489696	0.053076	0.0488076	0.0526095	0.0471437	0.0398735	0.0473091	0.0449876	0.045612	0.0414359	0.0495198	0.047689	0.0510989	0.0461576	0.047343	0.046506	0.0444087	0.0501851
chr8:33342171-33343141	cg19528610-cg07703130	MAK16	0.0682602	0.0769779	0.0757084	0.07108	0.0731317	0.082153	0.075482	0.0948577	0.081373	0.0967261	0.0792467	0.0915018	0.0883415	0.104176	0.105236	0.077616	0.0775845	0.0744672	0.08051	0.0980106	0.0674046	0.0770449	0.051845	0.046083	0.0889373	0.0453592	0.0787108	0.0668331	0.0509075	0.0832146	0.0484493	0.0528318	0.0514917	0.0400777	0.0703686	0.0494636	0.0427226	0.0428127	0.0493583	0.0440215	0.0451794	0.0574304	0.0533956	0.0443405	0.0734211	0.0458224
chr8:33423939-33424895	cg15140822-cg25230571	RNF122	0.0564475	0.0660681	0.0709053	0.07686	0.0751707	0.0817236	0.0718897	0.0748808	0.0741986	0.0717615	0.0774063	0.0759906	0.0785469	0.0643268	0.0818271	0.079066	0.0725012	0.0738622	0.0772576	0.0810102	0.0435348	0.0464582	0.047614	0.0466757	0.041907	0.0375055	0.0399376	0.0424313	0.0435993	0.0405652	0.0423865	0.0487091	0.0514799	0.0371785	0.0468752	0.0449221	0.0425203	0.03267	0.0506813	0.0390777	0.0436523	0.0443431	0.0390241	0.0400818	0.0380251	0.0430288
chr8:33456915-33457515	cg23187159-cg26881713	DUSP26	0.0608306	0.0796886	0.0767534	0.0841838	0.0805129	0.0885396	0.0771378	0.069163	0.0911285	0.084318	0.0830358	0.0900624	0.0891087	0.0800916	0.0848586	0.0883496	0.0802306	0.0773081	0.0807537	0.0952614	0.0491648	0.0654433	0.0492342	0.0449367	0.0412893	0.0432621	0.0430591	0.0514304	0.0428541	0.0463351	0.0483601	0.0456218	0.0432746	0.0317459	0.0459536	0.0435693	0.039168	0.0380356	0.050355	0.0388305	0.0464558	0.041896	0.0441143	0.0437735	0.0371643	0.0415622
chr8:35092679-35093559	cg13561879-cg17486097	UNC5D	0.0525871	0.0616345	0.0559202	0.053939	0.060959	0.0617103	0.0676901	0.0718591	0.0791807	0.0782555	0.0759004	0.075477	0.0730707	0.066343	0.065087	0.0729877	0.0614222	0.0680063	0.0865575	0.0813955	0.0426277	0.0431022	0.0437786	0.0406213	0.0386906	0.0378127	0.0471261	0.0415051	0.0384658	0.0451365	0.038521	0.0327423	0.0396153	0.0422399	0.0407174	0.0386608	0.0343944	0.0364164	0.040877	0.0393076	0.0436659	0.0379823	0.0403285	0.0433825	0.0390302	0.0422734
chr8:37551944-37555922	cg25487404-cg08458733	ZNF703	0.102445	0.115678	0.116119	0.114607	0.11415	0.118097	0.111007	0.10741	0.120562	0.112918	0.111242	0.123131	0.117605	0.112779	0.117961	0.123218	0.110767	0.109241	0.11957	0.116965	0.0951582	0.102136	0.0860818	0.0928697	0.0891186	0.0935742	0.0978451	0.0929141	0.0924774	0.0972731	0.0918052	0.0932645	0.0836127	0.0875229	0.102355	0.0947451	0.0944094	0.0968501	0.0823491	0.0942716	0.100669	0.0911984	0.100463	0.092818	0.0836315	0.0875735
chr8:37619779-37620770	cg22838674-cg15695962	PROSC	0.0738552	0.0909247	0.0924122	0.0862745	0.095475	0.0950453	0.090803	0.0822754	0.0927321	0.0904502	0.0977021	0.0959111	0.0886248	0.0877157	0.0912572	0.0954677	0.0844918	0.0824986	0.0885677	0.099461	0.0604571	0.0722399	0.0753364	0.0609169	0.0515698	0.0619264	0.0596746	0.0642697	0.0576385	0.0656774	0.0643727	0.07043	0.0565484	0.053496	0.0560136	0.0577958	0.0596952	0.0547163	0.071136	0.0571941	0.0637827	0.0648321	0.062516	0.0578534	0.0542115	0.0610949
chr8:37654048-37656100	cg11490751-cg03806095	GPR124	0.0764385	0.0867071	0.0912356	0.0854162	0.096739	0.0949731	0.0903392	0.0877736	0.0987065	0.0986636	0.097193	0.0992726	0.104032	0.0936735	0.0964244	0.0946103	0.0935128	0.0903565	0.0996748	0.099891	0.0632153	0.0749946	0.0764609	0.0665034	0.0632559	0.0594869	0.0567776	0.0636428	0.0611634	0.0709176	0.0652989	0.0671802	0.0629163	0.0579889	0.0613472	0.0600635	0.0571231	0.0586578	0.0638327	0.0592603	0.0676711	0.0634712	0.0591866	0.0585256	0.0609648	0.0606294
chr8:37707149-37707507	cg11265336-cg10519680	BRF2	0.0596977	0.0690086	0.0782739	0.0835831	0.0758342	0.0800483	0.0711249	0.0635386	0.0843201	0.0730479	0.0785274	0.0794228	0.0720346	0.0756709	0.0715524	0.0718746	0.0682363	0.0689781	0.0693794	0.0766803	0.0461869	0.0575396	0.0573167	0.0584786	0.0489444	0.0439508	0.0530827	0.0527927	0.0424083	0.0469254	0.0503026	0.0511544	0.045845	0.0404103	0.0421837	0.0512984	0.0460307	0.0452367	0.0521044	0.0450993	0.0510094	0.0546275	0.0505431	0.0469831	0.0408927	0.0539105
chr8:37887692-37888830	cg22728323-cg03613132	EIF4EBP1	0.0603159	0.0683472	0.0752043	0.0688921	0.0713575	0.079592	0.0788926	0.0733673	0.0803881	0.0815236	0.0846051	0.0898723	0.0846377	0.0820209	0.0825856	0.0848697	0.0769617	0.0748213	0.082514	0.0879693	0.0467977	0.0601894	0.0505855	0.0480924	0.0441051	0.0435499	0.04639	0.0528643	0.0484505	0.0491723	0.0456716	0.0452458	0.0439943	0.0422305	0.0434387	0.0463701	0.0430719	0.04707	0.052004	0.0456044	0.0423894	0.0476744	0.0466854	0.0403351	0.0411446	0.0426678
chr8:38243741-38244695	cg01506891-cg19077071	LETM2	0.0604921	0.0744054	0.0799246	0.0826581	0.0762208	0.0796037	0.0802859	0.0763774	0.0763125	0.0837292	0.0860449	0.0850649	0.0626143	0.08329	0.0804359	0.0997538	0.0830121	0.0836201	0.0795358	0.094189	0.0445741	0.0618442	0.0447453	0.0469914	0.0429315	0.0455573	0.0462264	0.0414055	0.0421042	0.0497151	0.0501329	0.0486698	0.046656	0.0408321	0.0447805	0.0410984	0.0403062	0.0446238	0.0452312	0.0395144	0.0458547	0.0456064	0.0464746	0.0429959	0.0427245	0.0434706
chr8:38758457-38759380	cg00484532-cg02434428	PLEKHA2	0.113848	0.155291	0.155738	0.124726	0.11	0.108566	0.105442	0.100499	0.16588	0.154725	0.113853	0.173047	0.115582	0.106851	0.159164	0.112383	0.107419	0.156777	0.149215	0.173753	0.130592	0.132947	0.13639	0.0809112	0.0759008	0.0724844	0.0819298	0.131144	0.0786069	0.0795965	0.0754116	0.0808505	0.0733955	0.0792215	0.0699075	0.129436	0.0718956	0.136064	0.0762262	0.146877	0.0818388	0.0821763	0.0812794	0.129485	0.124159	0.135531
chr8:41165852-41167140	cg13398291-cg10406295	SFRP1	0.060546	0.0696402	0.0752103	0.0687844	0.0753206	0.0720013	0.0850249	0.0706444	0.0795631	0.0813728	0.0844268	0.0818373	0.0853151	0.0769531	0.0764778	0.0780955	0.0732568	0.076053	0.0827665	0.0876881	0.0496269	0.0523015	0.0599608	0.0499277	0.0492802	0.0443927	0.048383	0.0436529	0.0497052	0.0496956	0.0487292	0.0532863	0.0425647	0.0508935	0.0371864	0.0441462	0.0437976	0.0485909	0.0508716	0.0430335	0.0515995	0.0471387	0.0487331	0.0456119	0.045085	0.0459451
chr8:41386448-41386925	cg26367730-cg21517147	GINS4	0.0598299	0.0724481	0.0679925	0.070354	0.0740853	0.0725387	0.0691297	0.069757	0.0806541	0.0741421	0.0780948	0.0844811	0.0774203	0.0736155	0.0809704	0.0703675	0.0806321	0.0725717	0.075103	0.0825824	0.0476579	0.0537238	0.053365	0.050183	0.047664	0.0494853	0.0507278	0.0490663	0.0464384	0.049439	0.048708	0.054468	0.0424362	0.0403355	0.0511225	0.045214	0.0454319	0.0501715	0.0514603	0.0455942	0.05167	0.0538746	0.0441375	0.0485944	0.0489166	0.04552
chr8:41503916-41504266	cg16174680-cg14314818	NKX6-3	0.0532361	0.0630506	0.0733086	0.0690133	0.0698305	0.0774594	0.0595858	0.0588854	0.0669064	0.0597273	0.0753899	0.0721872	0.0795928	0.0642526	0.0693402	0.0705374	0.0710822	0.0660375	0.077592	0.0670057	0.0443842	0.0479254	0.0468085	0.0414415	0.0347988	0.0448653	0.0446364	0.0403837	0.0366566	0.0443203	0.042534	0.0561557	0.0388473	0.0326791	0.0404955	0.0353664	0.0435052	0.0358767	0.0457173	0.0383014	0.0462207	0.0421045	0.0427822	0.0421455	0.0377486	0.0381404
chr8:41753340-41755250	cg00583328-cg01616178	ANK1	0.0800311	0.0957144	0.0996398	0.0955868	0.0985561	0.100457	0.0936873	0.0955731	0.104238	0.101107	0.103086	0.106186	0.110477	0.0969341	0.109496	0.113968	0.104072	0.0971587	0.0987649	0.113487	0.0611328	0.079555	0.0586878	0.0585723	0.0607845	0.0648667	0.0716316	0.0669628	0.0599383	0.0722736	0.0595903	0.075177	0.0606399	0.0603575	0.0623297	0.0677371	0.054694	0.0601244	0.0614879	0.0596784	0.066462	0.0639929	0.0759348	0.0596727	0.0595226	0.0614029
chr8:41908373-41909581	cg16743070-cg20966972	MYST3;MYST3;MYST3	0.0505722	0.0543645	0.054844	0.0539969	0.0556912	0.0583965	0.0588066	0.0596983	0.0665867	0.0610371	0.0751533	0.0643982	0.0673274	0.0723127	0.0658384	0.0629326	0.0622186	0.0570151	0.0665808	0.0605409	0.0460035	0.0403142	0.0549179	0.044496	0.0387376	0.0393034	0.0417763	0.0479144	0.0392887	0.0460046	0.0434572	0.0413477	0.0408508	0.0354612	0.0444452	0.0401196	0.0415511	0.0374838	0.0473831	0.0378852	0.0442033	0.042753	0.0410374	0.041318	0.040721	0.0392342
chr8:41909829-41910139	cg08294590-cg15251374	MYST3;MYST3;MYST3	0.080848	0.104274	0.116473	0.11718	0.111115	0.0980599	0.103327	0.10673	0.112049	0.0958491	0.109918	0.10828	0.110066	0.0996423	0.116966	0.111053	0.109958	0.10991	0.109366	0.106878	0.0576229	0.0755883	0.0596218	0.0656612	0.0671987	0.0629267	0.0731734	0.0568275	0.0583449	0.0636914	0.0705321	0.0816962	0.0577682	0.0519	0.0514555	0.0517248	0.0581684	0.0494261	0.0669822	0.0554085	0.0479561	0.0641127	0.0618922	0.0696402	0.0456429	0.0561024
chr8:42128689-42129141	cg12182497-cg11636714	IKBKB	0.0957107	0.113197	0.131839	0.112267	0.120129	0.126346	0.108892	0.106132	0.126067	0.11537	0.1243	0.120189	0.124453	0.121982	0.117456	0.113897	0.112734	0.117379	0.11917	0.129992	0.0747931	0.0656699	0.0792003	0.079755	0.0817743	0.0791157	0.0910058	0.0833501	0.08012	0.0765021	0.0824521	0.0973226	0.0724269	0.0714689	0.0709738	0.0771752	0.0854309	0.0670765	0.0880069	0.0778148	0.0791702	0.0857958	0.070708	0.0789602	0.0699263	0.0791989
chr8:42195860-42196225	cg18894794-cg11415932	POLB	0.0723223	0.0828435	0.0894324	0.0868658	0.0922301	0.0911845	0.0710639	0.0701429	0.085717	0.0860723	0.0828556	0.0939121	0.0862938	0.0810831	0.0882304	0.0813321	0.0849272	0.0771438	0.0816887	0.0863258	0.0661373	0.0681904	0.0700833	0.0652	0.0602634	0.0586012	0.0587016	0.0682231	0.066032	0.0649594	0.0686078	0.068745	0.0579927	0.055141	0.0639354	0.057739	0.0620941	0.0595919	0.0671941	0.0618664	0.0611046	0.0661944	0.0665623	0.0618668	0.0631942	0.0669382
chr8:42697869-42698326	cg25037011-cg12195820	THAP1;THAP1	0.0871569	0.0966244	0.100233	0.102878	0.101383	0.0972552	0.110394	0.107439	0.101091	0.103457	0.11533	0.110492	0.113627	0.105001	0.102503	0.101657	0.088813	0.107756	0.110437	0.109444	0.0771174	0.0804935	0.0850382	0.0734246	0.0721307	0.0716916	0.0743615	0.0766756	0.0744666	0.0769539	0.0700947	0.0690047	0.0680062	0.0720223	0.0745567	0.0691685	0.0735498	0.0737643	0.0753419	0.0739914	0.0749652	0.0785165	0.0787366	0.0739556	0.0758788	0.0723395
chr8:42698430-42698723	cg20173334-cg22625548	THAP1;THAP1	0.072087	0.0953946	0.0942287	0.102792	0.0987599	0.100969	0.0889722	0.0849193	0.0937557	0.0966973	0.101153	0.0963556	0.109851	0.0977395	0.0933105	0.0962065	0.0782846	0.0988439	0.101462	0.104526	0.0536299	0.0662732	0.0529113	0.043049	0.0559949	0.0506085	0.0617425	0.0531993	0.0543403	0.0598951	0.0582115	0.0563892	0.0507041	0.0416401	0.0460949	0.0523342	0.0530931	0.0514959	0.0540085	0.0508362	0.0627116	0.0563581	0.0593332	0.0575893	0.0555099	0.0517374
chr8:42948532-42948928	cg16587988-cg22507203	SGK196	0.0420598	0.0505469	0.056106	0.0465187	0.0558674	0.0509726	0.0616701	0.0592728	0.0568972	0.0559353	0.0584339	0.0608584	0.0583042	0.0530331	0.0609188	0.0528623	0.0465274	0.0587218	0.0659966	0.0599413	0.0336924	0.0367955	0.0354533	0.0320984	0.0330142	0.0333496	0.0323462	0.0289689	0.0309549	0.0368866	0.0308323	0.0342917	0.0292032	0.0297261	0.0317708	0.0299348	0.0290158	0.0280931	0.0307043	0.033598	0.0326938	0.0312945	0.0314237	0.03054	0.0269119	0.0297108
chr8:42995248-42995519	cg11313971-cg16000544	HGSNAT	0.153509	0.180299	0.197007	0.187064	0.184749	0.176926	0.172832	0.160882	0.180416	0.180394	0.193172	0.186632	0.180084	0.183439	0.184669	0.163063	0.157841	0.185639	0.186885	0.180654	0.141921	0.142021	0.157933	0.147453	0.135252	0.133144	0.134637	0.142238	0.135784	0.137183	0.137283	0.131103	0.134808	0.109684	0.138498	0.128394	0.126266	0.11973	0.150795	0.129534	0.124106	0.12901	0.124934	0.131141	0.132927	0.129473
chr8:42995665-42996591	cg13396037-cg18494124	HGSNAT	0.0757642	0.0925778	0.0978968	0.0866446	0.102817	0.100477	0.0882672	0.0875876	0.112802	0.0901892	0.0973966	0.102584	0.108715	0.0984697	0.103231	0.0979358	0.0864778	0.100035	0.0971913	0.0933981	0.0579093	0.0692767	0.06351	0.0554491	0.0607072	0.0614042	0.0594536	0.0601606	0.0618371	0.0570391	0.0616921	0.0682148	0.056031	0.0563755	0.0591064	0.0555304	0.0596441	0.0555195	0.0606693	0.0602936	0.0672487	0.0622203	0.0532461	0.0663892	0.0567431	0.0590229
chr8:48172791-48172993	cg12846837-cg04220541	KIAA0146	0.710051	0.720788	0.660921	0.681749	0.712288	0.68186	0.668997	0.697909	0.737601	0.681551	0.691848	0.683954	0.714057	0.671245	0.723422	0.714363	0.639031	0.715081	0.691901	0.698663	0.728468	0.678184	0.707265	0.68542	0.7308	0.842392	0.710023	0.29274	0.770374	0.828878	0.722958	0.782106	0.727572	0.668881	0.737568	0.750214	0.726443	0.716519	0.757062	0.740916	0.760186	0.681446	0.736443	0.758896	0.746971	0.776354
chr8:48173260-48174091	cg17662953-cg16826795	KIAA0146	0.0437029	0.0478533	0.0615105	0.0546153	0.0518886	0.0562374	0.0553434	0.0546473	0.0580688	0.0635532	0.0632996	0.0539255	0.0632287	0.0590957	0.0686707	0.0658053	0.0582699	0.0567738	0.0603205	0.0662478	0.0350521	0.0468886	0.0414553	0.0311076	0.0340786	0.0297679	0.0310194	0.0368228	0.0286074	0.0344405	0.0307001	0.0340182	0.0338774	0.0285624	0.0290754	0.0331725	0.0288055	0.0266813	0.0329589	0.0340743	0.0332013	0.032022	0.0327664	0.0318587	0.0267001	0.0295584
chr8:4848968-4852635	cg10290764-cg22619018	CSMD1	0.0577837	0.0710526	0.0763656	0.069885	0.0728083	0.0729446	0.0675063	0.0666265	0.0761103	0.079063	0.0780754	0.0845678	0.0832955	0.0784655	0.0739562	0.0824107	0.0696136	0.0725217	0.0748702	0.0810115	0.0467833	0.0525445	0.0481389	0.0457049	0.0426827	0.0466409	0.0506293	0.0461145	0.0467982	0.046833	0.0450745	0.0509241	0.0411043	0.0370773	0.0393875	0.0462051	0.0425133	0.0415612	0.0453518	0.0478395	0.0466336	0.0446092	0.0447226	0.0429802	0.0377761	0.0424838
chr8:48649766-48651653	cg04239843-cg21315018	CEBPD;CEBPD	0.0634209	0.0740027	0.0790522	0.0687006	0.074567	0.0778705	0.0875486	0.0825646	0.086691	0.0820855	0.0901085	0.0844013	0.0882117	0.0805286	0.0887642	0.0833706	0.0760736	0.0889089	0.0845677	0.0859353	0.0520089	0.0689654	0.0542747	0.0457151	0.0488873	0.042451	0.0505884	0.0499865	0.0485213	0.0485575	0.0460003	0.0507545	0.0446062	0.051212	0.0497923	0.0509428	0.0443035	0.0472321	0.0551678	0.0594191	0.0525071	0.0478487	0.0478297	0.0448157	0.0417759	0.0458249
chr8:48920837-48921414	cg19632809-cg14473123	UBE2V2	0.0621959	0.077812	0.0712592	0.0728314	0.0695759	0.0730333	0.0785287	0.07436	0.0911097	0.0820075	0.0859212	0.0819831	0.0879979	0.0752859	0.0861167	0.0828041	0.0812294	0.0816942	0.0900314	0.0813995	0.0466852	0.0562543	0.0552366	0.0461287	0.0446771	0.0482155	0.0502311	0.0480813	0.0443112	0.0459605	0.046204	0.0542048	0.044101	0.0529453	0.0493331	0.0498341	0.0485831	0.0458353	0.0480155	0.0518974	0.056206	0.0480999	0.0514526	0.0485432	0.0447275	0.0480722
chr8:494155-496083	cg07782451-cg19019537	C8orf42	0.100963	0.103936	0.118653	0.119541	0.10935	0.117678	0.116476	0.115541	0.132999	0.111761	0.123467	0.134999	0.120546	0.117463	0.121253	0.127944	0.125855	0.119182	0.11886	0.121863	0.0908467	0.0839657	0.0917658	0.0917539	0.0750054	0.0788145	0.0881898	0.0908675	0.0866539	0.0894197	0.0936626	0.0920587	0.0946035	0.0816597	0.0811473	0.0923824	0.0843045	0.0752203	0.104131	0.0718919	0.0866033	0.0876957	0.0877281	0.0811529	0.0788396	0.105624
chr8:52811167-52812312	cg10444530-cg08491805	PCMTD1	0.0778978	0.087609	0.0904149	0.0850711	0.09755	0.0969989	0.0894117	0.0953437	0.0971598	0.100489	0.0917827	0.0988136	0.101393	0.0863526	0.0925389	0.0924236	0.0898293	0.0940415	0.0980763	0.100158	0.0654439	0.0621057	0.0707564	0.0708852	0.0652638	0.0672916	0.065705	0.0631649	0.0630916	0.0745398	0.0659065	0.0732156	0.0642683	0.0622751	0.0656862	0.0633574	0.0623864	0.0635265	0.0714075	0.0668285	0.0641413	0.0678263	0.0676581	0.0635645	0.0658005	0.0638449
chr8:53477544-53478627	cg22862746-cg05965392	FAM150A	0.0915353	0.10199	0.0978826	0.0934221	0.10586	0.104589	0.120845	0.110445	0.122457	0.113005	0.117443	0.121892	0.12006	0.110245	0.114984	0.105183	0.100306	0.112326	0.117104	0.124856	0.0754375	0.0754564	0.0734998	0.0690512	0.0831449	0.0764384	0.0841053	0.0750372	0.0817447	0.0824898	0.0684613	0.0741832	0.0729623	0.0818774	0.0754109	0.0774107	0.0747275	0.0810977	0.0729569	0.0859418	0.0768005	0.0759111	0.0813949	0.0785636	0.0726062	0.077481
chr8:53851701-53854426	cg24857620-cg08571883	NPBWR1	0.0835905	0.0997239	0.0979348	0.0947167	0.0989583	0.102299	0.101183	0.0960466	0.105398	0.105834	0.106351	0.107442	0.103837	0.10648	0.103344	0.105147	0.102718	0.0968395	0.102822	0.106293	0.0700062	0.0830942	0.0827289	0.0690814	0.0677781	0.0692688	0.0694456	0.0723046	0.0703711	0.0709648	0.0672781	0.0679125	0.0691079	0.0664374	0.0670329	0.0674301	0.0670792	0.0706557	0.0738169	0.0711957	0.0717045	0.0692062	0.071283	0.0677149	0.0623389	0.0629669
chr8:54163303-54164443	cg10095242-cg09816500	OPRK1	0.0646122	0.0739571	0.0769233	0.0705234	0.0765815	0.0813904	0.0918589	0.0842178	0.0864707	0.08378	0.0930542	0.100569	0.089398	0.0890291	0.0850019	0.0824517	0.0893423	0.0869401	0.0871692	0.0948366	0.0467108	0.0583342	0.0482947	0.0539978	0.0496521	0.0471032	0.0492046	0.0548342	0.0496437	0.0470408	0.045379	0.0521573	0.0458334	0.0472456	0.0469339	0.0517213	0.0466315	0.0550568	0.0437481	0.0518455	0.0505384	0.0527852	0.0491468	0.0471259	0.0409297	0.0521573
chr8:55014024-55014681	cg20400361-cg03412310	LYPLA1	0.175483	0.190237	0.197171	0.183761	0.181567	0.190165	0.181235	0.178907	0.205497	0.177816	0.195034	0.188659	0.184965	0.187102	0.183223	0.187634	0.178416	0.184078	0.183073	0.186974	0.158118	0.171116	0.172188	0.150484	0.177507	0.173186	0.166392	0.15774	0.168031	0.17794	0.177929	0.17492	0.175755	0.151977	0.158492	0.151262	0.165084	0.163655	0.180861	0.166901	0.169025	0.17545	0.181495	0.168815	0.159739	0.157147
chr8:55047705-55048005	cg10389722-cg09895187	MRPL15	0.0410659	0.0535845	0.0534639	0.0482794	0.046488	0.061441	0.0588662	0.0564273	0.0551891	0.0586263	0.0630589	0.0623721	0.0622611	0.0601484	0.0621987	0.0545958	0.0585937	0.0571267	0.0611425	0.0632406	0.0289632	0.0367258	0.0309057	0.0266965	0.0309508	0.0277666	0.03045	0.027943	0.0301669	0.031343	0.0298168	0.0296559	0.0267112	0.0247194	0.0270229	0.0281014	0.0268286	0.0242856	0.0307996	0.0284329	0.0291795	0.0291825	0.029183	0.0269042	0.0268809	0.0312475
chr8:55370170-55372525	cg09626193-cg12883523	SOX17	0.107911	0.121643	0.120771	0.118449	0.11904	0.115394	0.131095	0.119	0.130435	0.124241	0.128159	0.130238	0.128424	0.127619	0.128274	0.127417	0.11219	0.124375	0.129404	0.126923	0.0957129	0.10492	0.105973	0.0889304	0.102748	0.0952832	0.104947	0.0985405	0.0968032	0.092802	0.0873163	0.0945016	0.0886018	0.0986085	0.0955154	0.0984632	0.0913592	0.10133	0.0977582	0.103737	0.103646	0.0881725	0.0969661	0.0903198	0.0796994	0.0902295
chr8:56013656-56015761	cg09388605-cg16939364	XKR4	0.0911278	0.105173	0.10914	0.107676	0.121041	0.113425	0.110672	0.094939	0.116631	0.103646	0.109576	0.114878	0.106999	0.110998	0.121021	0.110693	0.104009	0.0951048	0.114112	0.113678	0.0756717	0.0843469	0.0886324	0.0823974	0.0776004	0.0777162	0.0775897	0.0793372	0.0756449	0.0820346	0.0780538	0.0801547	0.0738017	0.0723085	0.0786235	0.0786184	0.0724255	0.0717881	0.0854606	0.0757415	0.0796537	0.0753364	0.0741315	0.0673787	0.069425	0.0834653
chr8:57025546-57026543	cg15836635-cg22130262	MOS	0.0586276	0.0753441	0.0631273	0.0690774	0.073033	0.0817821	0.0677134	0.0719497	0.0699566	0.0701083	0.0727669	0.0848975	0.0725819	0.0676729	0.0736794	0.0745806	0.0721128	0.0636171	0.0736701	0.0748267	0.0474315	0.0565682	0.0525738	0.0450638	0.0551198	0.0497965	0.045235	0.0546209	0.0551246	0.057729	0.0456538	0.0513229	0.0419164	0.0405868	0.040145	0.0420144	0.0417303	0.0434543	0.0645808	0.0527352	0.0481869	0.0508692	0.0460022	0.045771	0.0417666	0.0497475
chr8:57232370-57232795	cg19776515-cg25986105	SDR16C5	0.0687596	0.0828061	0.0804952	0.0905044	0.0764486	0.0818861	0.0877566	0.0818627	0.0898412	0.0953172	0.0842944	0.0812685	0.097571	0.0823323	0.0858086	0.0867294	0.0760293	0.0701055	0.0847525	0.0883753	0.0601766	0.0704797	0.0743139	0.0590348	0.0545151	0.053175	0.0625128	0.0556393	0.0546301	0.0655249	0.0511125	0.0633993	0.0539912	0.0528598	0.0531941	0.059165	0.0567594	0.0475779	0.0480744	0.0544859	0.0618331	0.0613658	0.055829	0.0533883	0.0507591	0.0561995
chr8:57358126-57359415	cg04127342-cg11060276	PENK;PENK	0.0767609	0.0896854	0.0907734	0.0904607	0.0902898	0.095472	0.0888369	0.0861844	0.0950219	0.0944273	0.0957657	0.0975433	0.0980439	0.0903774	0.0913491	0.0983135	0.086367	0.0826932	0.0973604	0.0967974	0.0640319	0.0769199	0.0701715	0.0662548	0.0656571	0.0639512	0.0684657	0.0688615	0.0667427	0.0659686	0.0649318	0.0676356	0.0594029	0.0583371	0.0655343	0.0641452	0.0618756	0.062321	0.0661689	0.0656923	0.06877	0.0640353	0.0650465	0.0621853	0.0599074	0.0654659
chr8:57359899-57360114	cg27531336-cg23350294	PENK;PENK	0.362288	0.38503	0.344071	0.335718	0.429965	0.361948	0.389582	0.373071	0.395893	0.350718	0.421999	0.385697	0.427835	0.286813	0.276055	0.300756	0.393581	0.424778	0.346425	0.348855	0.3935	0.234498	0.317757	0.383178	0.475504	0.332974	0.243683	0.44185	0.399715	0.488992	0.308063	0.339423	0.394469	0.387317	0.371216	0.330097	0.291992	0.392241	0.261275	0.354618	0.445174	0.330777	0.332302	0.329749	0.448834	0.294974
chr8:57360585-57360815	cg16219603-cg20787219	PENK	0.0860222	0.0969388	0.106096	0.0914734	0.0964432	0.101366	0.0899287	0.0948059	0.102341	0.109194	0.103269	0.113914	0.106714	0.0960496	0.101672	0.117167	0.0907278	0.0935481	0.100609	0.102239	0.0773596	0.0856753	0.0760876	0.0653889	0.0741197	0.0692837	0.0897202	0.0754292	0.0818841	0.0738098	0.0645685	0.0702665	0.0637031	0.0810249	0.0665453	0.08722	0.0717513	0.0864128	0.0586986	0.0884348	0.0814475	0.0733591	0.0825845	0.0714004	0.0684541	0.0718737
chr8:57905700-57906452	cg14234680-cg00197636	IMPAD1	0.102672	0.118048	0.11926	0.116657	0.113467	0.114675	0.12118	0.124307	0.130507	0.12724	0.129811	0.12487	0.141946	0.118174	0.121938	0.113231	0.102835	0.119056	0.126777	0.133327	0.0905892	0.0924542	0.106449	0.0981633	0.0971902	0.0901533	0.0942807	0.0951113	0.0917561	0.0911691	0.0909734	0.0882855	0.0861948	0.0777343	0.0860097	0.0888786	0.0805817	0.0796901	0.099485	0.0824968	0.0893603	0.0870967	0.0750904	0.0758582	0.080262	0.0876032
chr8:58192499-58192884	cg22535103-cg05313129	C8orf71	0.630347	0.599009	0.66726	0.624691	0.574084	0.542062	0.61269	0.719865	0.607227	0.5319	0.667016	0.620174	0.72478	0.665109	0.597132	0.598062	0.710013	0.596733	0.527585	0.573179	0.67681	0.549211	0.512094	0.629286	0.829159	0.768279	0.67842	0.433403	0.688138	0.847403	0.578625	0.584433	0.637136	0.556995	0.632855	0.546201	0.661291	0.683149	0.559819	0.736171	0.646094	0.533876	0.70866	0.746008	0.626742	0.556777
chr8:58907001-58907822	cg06480231-cg20702559	FAM110B	0.0637743	0.0711993	0.0744712	0.0721289	0.0801052	0.0807466	0.0765956	0.0733587	0.0832553	0.0812217	0.0871394	0.0767832	0.0849865	0.0757017	0.0822813	0.0830688	0.0781593	0.0760293	0.0819791	0.0820306	0.0520873	0.0523021	0.0559575	0.0518402	0.0537214	0.051635	0.0546551	0.0504754	0.0530553	0.0570111	0.0532253	0.0591757	0.0492387	0.0486083	0.0525872	0.0504261	0.0484189	0.0502154	0.0524705	0.0528695	0.0543228	0.053743	0.0541738	0.0582625	0.0486498	0.0494756
chr8:59323806-59324180	cg07780777-cg24111137	UBXN2B;UBXN2B	0.058273	0.0715993	0.0667141	0.0722915	0.0763796	0.0808556	0.0740404	0.0687312	0.0820032	0.0701559	0.0817991	0.0803505	0.0759279	0.0669381	0.0811262	0.0722382	0.0743162	0.0722973	0.0862138	0.0988968	0.0484129	0.0574102	0.0590091	0.0526214	0.041638	0.041812	0.04566	0.0424147	0.0405807	0.0449222	0.0403537	0.0487635	0.0437011	0.035391	0.046704	0.0517655	0.0419422	0.0387645	0.0486436	0.040704	0.039153	0.0490581	0.0407342	0.0386832	0.0419279	0.0486401
chr8:60030134-60032356	cg15686334-cg27496650	TOX	0.108411	0.116941	0.118009	0.112578	0.117524	0.115282	0.123337	0.126653	0.127958	0.133299	0.128891	0.130038	0.129895	0.12487	0.124004	0.125147	0.117439	0.124447	0.12733	0.127459	0.0964728	0.111896	0.101235	0.0953603	0.103013	0.09081	0.10121	0.099213	0.0960561	0.0986197	0.0908305	0.101605	0.0942302	0.0975808	0.0937099	0.09604	0.0920717	0.096993	0.0984491	0.0953087	0.0996494	0.101589	0.102423	0.0955858	0.0915946	0.0858262
chr8:60032532-60032746	cg01981601-cg11559731	TOX	0.127184	0.146497	0.161821	0.142882	0.141382	0.150051	0.14468	0.145	0.160666	0.14941	0.163334	0.153745	0.17034	0.151926	0.146047	0.173455	0.146108	0.147611	0.143798	0.157422	0.107601	0.120825	0.120648	0.0871333	0.128871	0.102106	0.130616	0.0377026	0.125909	0.0958495	0.119119	0.0892434	0.114362	0.130861	0.0901869	0.11804	0.0952495	0.125175	0.106645	0.130199	0.115411	0.112759	0.128585	0.11499	0.0768221	0.102184
chr8:61193312-61194195	cg24545461-cg08919494	CA8	0.0470274	0.0628581	0.0647269	0.0583576	0.0603193	0.0610048	0.0677097	0.0624936	0.0684696	0.0695884	0.0723251	0.0708495	0.0709492	0.0660844	0.0689893	0.0669647	0.0578146	0.0607462	0.0746754	0.0789936	0.0303963	0.0392877	0.0377845	0.0322692	0.0347562	0.0311922	0.0349704	0.0347362	0.0296925	0.032097	0.0296443	0.0296832	0.0325725	0.0314584	0.0299163	0.0327873	0.0343553	0.0319402	0.0358095	0.0305109	0.0319972	0.0342593	0.0338735	0.0323541	0.0322427	0.0317259
chr8:61429174-61430173	cg11344692-cg10822418	RAB2A	0.114997	0.126396	0.125334	0.127163	0.126396	0.122627	0.133777	0.139525	0.143395	0.134707	0.141684	0.133812	0.142492	0.130249	0.131006	0.127536	0.119756	0.12961	0.134725	0.154816	0.100689	0.112682	0.107676	0.100667	0.107324	0.0983081	0.10577	0.0923724	0.10635	0.105754	0.0952275	0.104546	0.0998456	0.101974	0.103669	0.0980533	0.0976443	0.101836	0.0982171	0.101721	0.0950821	0.105479	0.100467	0.0931885	0.102013	0.113284
chr8:61590807-61593180	cg16143176-cg05258489	CHD7	0.0630055	0.0779254	0.0741817	0.0720372	0.0784976	0.0808547	0.0915063	0.0753922	0.0847588	0.0820613	0.0871124	0.0850514	0.0885938	0.0801383	0.083447	0.0848094	0.08283	0.0765197	0.0865138	0.0986637	0.0463888	0.0541412	0.0529886	0.0480424	0.0468526	0.0498058	0.0467771	0.0522981	0.0482466	0.048692	0.0458668	0.0520409	0.0488941	0.0422299	0.0467925	0.0499504	0.0465139	0.0451077	0.0601029	0.0439588	0.048736	0.0505387	0.0454236	0.0463711	0.0483264	0.049264
chr8:63160598-63162064	cg22389279-cg06410746	NKAIN3	0.0842897	0.0945229	0.0732285	0.0949588	0.0991291	0.112699	0.118494	0.105386	0.117537	0.108357	0.111388	0.10357	0.114618	0.10575	0.113441	0.100408	0.0938349	0.103324	0.118718	0.115143	0.0682085	0.0745641	0.0805746	0.0703698	0.06962	0.0639867	0.0729189	0.0699689	0.0677767	0.0715227	0.0631423	0.0650164	0.0694597	0.064004	0.0697999	0.0743614	0.0666776	0.0650014	0.0752177	0.0621518	0.0692066	0.0680792	0.0637287	0.0628287	0.0662345	0.0741106
chr8:63951122-63952104	cg02505296-cg10068917	GGH	0.0503812	0.0601863	0.0643905	0.0584724	0.0610636	0.0648619	0.0675105	0.0604424	0.0671798	0.0681755	0.0652439	0.0653921	0.0619354	0.0603008	0.0663822	0.0705488	0.0601158	0.0595692	0.0701212	0.0680225	0.0407334	0.0505507	0.0501056	0.0402533	0.0413255	0.0390077	0.0421424	0.0416148	0.0394027	0.0410781	0.0406418	0.0419185	0.0338973	0.0397225	0.037235	0.0370448	0.0357044	0.0338985	0.044222	0.0356002	0.041991	0.0388361	0.0409799	0.0382469	0.0398523	0.0412352
chr8:63998227-63998737	cg13806106-cg16231500	TTPA	0.0597832	0.0669417	0.0730317	0.0663634	0.0742032	0.0731319	0.07992	0.0746636	0.0788991	0.0818264	0.0810097	0.0786529	0.0866543	0.0831392	0.0779801	0.0716783	0.0719702	0.077121	0.0841919	0.0866893	0.0491097	0.0477034	0.0482522	0.0537484	0.0487044	0.0407787	0.0467146	0.0440345	0.0437722	0.0472641	0.0455079	0.0474994	0.0503524	0.0405961	0.0536802	0.049306	0.0474523	0.0451201	0.0567986	0.0436068	0.0496288	0.0493465	0.0425449	0.0416861	0.0444219	0.044544
chr8:64080674-64081766	cg21422024-cg19145387	YTHDF3	0.0848066	0.096013	0.0979509	0.102927	0.0997581	0.0969158	0.113873	0.101743	0.104508	0.110795	0.11748	0.113591	0.112993	0.111503	0.109959	0.104738	0.104608	0.101681	0.115783	0.111371	0.0680554	0.0768406	0.0717246	0.0697964	0.0707573	0.0682599	0.0704452	0.067461	0.0739408	0.0716614	0.0646795	0.0690462	0.0704314	0.0663485	0.0684744	0.070642	0.0693133	0.0611363	0.0726259	0.0647144	0.0677605	0.0688573	0.0689327	0.058999	0.0639566	0.0732442
chr8:65491083-65491319	cg23242862-cg07923686	LOC401463	0.290642	0.30204	0.393096	0.298524	0.317445	0.303946	0.283059	0.312995	0.314628	0.284639	0.391413	0.479965	0.342834	0.316166	0.236032	0.298751	0.297763	0.30459	0.242291	0.329491	0.228411	0.394014	0.200948	0.232592	0.353129	0.117379	0.345876	0.340289	0.306444	0.110062	0.102605	0.164071	0.245599	0.324629	0.223537	0.349207	0.286182	0.375835	0.159431	0.341033	0.479068	0.401032	0.298159	0.272729	0.125831	0.251132
chr8:65492935-65494452	cg21008602-cg00465841	BHLHE22;BHLHE22	0.0628007	0.0769406	0.0866966	0.0752364	0.0815684	0.0780019	0.069814	0.0713833	0.0944725	0.0856509	0.0867097	0.0961469	0.089641	0.0918817	0.0826971	0.0869982	0.0826139	0.0837889	0.0860215	0.0898437	0.0447558	0.0455428	0.0536834	0.0537099	0.0462805	0.0485084	0.0519762	0.0472863	0.0469779	0.0528666	0.0479986	0.0503903	0.041153	0.0441689	0.0451459	0.0440551	0.043757	0.0432022	0.0508349	0.0501526	0.0530399	0.0478029	0.0539718	0.0430275	0.0374475	0.042188
chr8:65710990-65711722	cg12755298-cg01510388	CYP7B1	0.182712	0.211644	0.208957	0.202625	0.192645	0.199338	0.197957	0.20331	0.206389	0.227139	0.214005	0.218165	0.216142	0.215077	0.225747	0.201089	0.196098	0.21902	0.214914	0.213148	0.158693	0.159037	0.149922	0.142874	0.163704	0.184732	0.178499	0.170486	0.187377	0.184945	0.159716	0.180687	0.113527	0.160995	0.153868	0.184108	0.161606	0.191496	0.0876354	0.200252	0.141482	0.16466	0.186741	0.159093	0.160485	0.151999
chr8:66546058-66546400	cg13398993-cg13580096	ARMC1	0.0670073	0.079088	0.0777744	0.0903701	0.0801681	0.0888682	0.0783644	0.0780768	0.0862105	0.0868294	0.0814181	0.0903426	0.0894348	0.0810783	0.0947345	0.0876303	0.0749885	0.0726842	0.0905326	0.0854027	0.057875	0.0668425	0.0705409	0.0539043	0.0566915	0.0531549	0.054589	0.0580469	0.0545971	0.0633641	0.0531448	0.0565259	0.0502375	0.0410445	0.0542482	0.0561734	0.0441676	0.0467122	0.0538015	0.0524366	0.0636337	0.0558749	0.0535152	0.0561718	0.0478751	0.046165
chr8:66753589-66754950	cg06195829-cg10252135	PDE7A;PDE7A	0.0712871	0.0807555	0.0806635	0.0901488	0.0833427	0.0889823	0.0803529	0.0806083	0.0927859	0.0863664	0.0829348	0.0913753	0.0907178	0.0890822	0.0864186	0.0837539	0.0775157	0.082747	0.0789865	0.0884594	0.0628148	0.079638	0.0757365	0.0619649	0.060134	0.0629697	0.0628946	0.0628349	0.0580504	0.0616758	0.0655417	0.0649359	0.0617415	0.0484845	0.0557703	0.0557229	0.0595293	0.0551089	0.0685652	0.057908	0.0585908	0.0628853	0.0550775	0.0538014	0.057652	0.0618917
chr8:6691833-6693135	cg21493703-cg02060902	XKR5	0.0763608	0.0881885	0.0898051	0.0845088	0.100437	0.0871406	0.0925964	0.0930415	0.100929	0.0978965	0.105371	0.104747	0.104544	0.0846284	0.095917	0.106011	0.0901409	0.0912384	0.10553	0.100617	0.0587826	0.0740651	0.0634788	0.0600502	0.0666329	0.0557294	0.0621353	0.0607932	0.0661555	0.0655521	0.0571417	0.0660572	0.0594356	0.0527327	0.0619573	0.0585406	0.0657048	0.0591905	0.0665649	0.0597065	0.0644551	0.0659551	0.0674173	0.0601408	0.0583514	0.0562225
chr8:67089249-67089962	cg21240762-cg21878188	CRH	0.0723489	0.0860578	0.0870207	0.0848846	0.0804965	0.0856601	0.0802494	0.0821798	0.095624	0.0929608	0.100676	0.0987304	0.104119	0.0928483	0.089793	0.106293	0.0972511	0.0787874	0.0962876	0.0970073	0.055776	0.0693619	0.0614792	0.060126	0.0606873	0.0544517	0.0598191	0.0625694	0.0580696	0.0592173	0.056591	0.0615451	0.0557795	0.0539645	0.0533616	0.0608107	0.0558292	0.0546865	0.0624544	0.0588165	0.0627582	0.0543274	0.0606453	0.0544062	0.0566386	0.0546004
chr8:67340796-67342111	cg15537436-cg01586524	RRS1	0.0798859	0.0962783	0.095107	0.0983014	0.097196	0.102505	0.095672	0.0933469	0.0995274	0.0991412	0.0994049	0.104661	0.105964	0.102326	0.103605	0.0997722	0.0983638	0.0949337	0.099733	0.104345	0.0650314	0.0747299	0.069922	0.0671065	0.0633884	0.0659566	0.0646373	0.0703575	0.0681981	0.06848	0.0635216	0.0684601	0.0620686	0.0616074	0.0662335	0.0673384	0.0634077	0.0561674	0.0691547	0.0608831	0.0662154	0.0687845	0.0639347	0.0610986	0.059165	0.0688339
chr8:67578694-67579509	cg12790134-cg16932652	VCPIP1	0.0711868	0.0828312	0.0820201	0.089475	0.0873151	0.0830782	0.0857005	0.0776663	0.0906296	0.0924019	0.088442	0.0898956	0.092561	0.0845076	0.0916071	0.0852521	0.0848888	0.0815143	0.0902506	0.0913607	0.0586735	0.0719612	0.0625844	0.0756741	0.0579547	0.0565971	0.0626891	0.0592743	0.0574968	0.059738	0.0594279	0.0622863	0.0592232	0.052665	0.060515	0.0633296	0.0494643	0.0482693	0.0758584	0.0542968	0.0611542	0.0571854	0.0532341	0.0567181	0.05552	0.0602176
chr8:67624608-67625424	cg15969314-cg02569333	SGK3	0.0851657	0.101946	0.104368	0.107669	0.10003	0.103652	0.0928922	0.0897729	0.0970902	0.0959999	0.104749	0.105004	0.102155	0.0964399	0.0952828	0.0949955	0.0905233	0.0924829	0.096134	0.101144	0.0781083	0.0902491	0.0890448	0.0767403	0.0772744	0.0713605	0.079563	0.0792445	0.0783561	0.0716828	0.0742505	0.0752969	0.0719792	0.0661241	0.0735775	0.0748451	0.0755092	0.0723447	0.0772734	0.0717655	0.0759007	0.0720001	0.0730676	0.0722578	0.06981	0.0724972
chr8:67940691-67940997	cg23668806-cg10838789	LRRC67	0.0618831	0.0804853	0.0792997	0.0740695	0.0768309	0.0807341	0.0738273	0.0707449	0.0865351	0.0857263	0.0851758	0.0814011	0.0827693	0.0830616	0.0825159	0.0850887	0.0748695	0.078039	0.087729	0.0872293	0.0480883	0.0558557	0.0517979	0.0456545	0.0458696	0.045711	0.0486042	0.0494096	0.0486369	0.0503015	0.0468709	0.050701	0.0436028	0.0469106	0.0469514	0.048936	0.0443066	0.0474375	0.0522454	0.0457236	0.05324	0.0480094	0.0485032	0.0463552	0.042073	0.0468123
chr8:67976440-67977448	cg10858572-cg24982582	CSPP1;CSPP1	0.0595997	0.0764308	0.0771028	0.0759431	0.0790549	0.0810626	0.0756943	0.0741161	0.0889181	0.0850628	0.0857174	0.082529	0.0898592	0.0763972	0.088728	0.0847613	0.0801859	0.0826784	0.0856762	0.0865945	0.0431628	0.0482936	0.0497115	0.046085	0.0437204	0.0412221	0.0480259	0.0419626	0.0411982	0.0464927	0.0419774	0.0422955	0.0527139	0.0335351	0.0412547	0.0447731	0.0436804	0.0372473	0.0498528	0.036442	0.0443707	0.0401799	0.0428928	0.0439397	0.036616	0.0438267
chr8:68255129-68256274	cg07241733-cg07773022	ARFGEF1	0.0851595	0.0976491	0.105232	0.0954332	0.103773	0.111113	0.112133	0.0970395	0.109256	0.103874	0.105923	0.121516	0.116044	0.106283	0.112873	0.106207	0.0986347	0.103969	0.110275	0.114019	0.0712421	0.0742125	0.0713903	0.0756888	0.0709084	0.0674709	0.0678735	0.0677892	0.0692396	0.0739862	0.0744125	0.0770227	0.0687171	0.0577554	0.0661329	0.069339	0.0658601	0.0624615	0.0774911	0.0686791	0.0693297	0.0700707	0.0687788	0.0653658	0.064986	0.0647305
chr8:70981873-70984888	cg07860213-cg11229513	PRDM14	0.102923	0.119142	0.119427	0.112891	0.124372	0.125647	0.115824	0.113097	0.117436	0.132373	0.117641	0.124681	0.1221	0.118562	0.128389	0.125507	0.117069	0.114214	0.120929	0.121855	0.0963536	0.0954057	0.102359	0.0875393	0.0854314	0.0828801	0.0964384	0.0935711	0.0867298	0.0837682	0.0838849	0.0900838	0.0860207	0.0877195	0.0900706	0.0975429	0.0866713	0.0992842	0.0883005	0.0987841	0.0979759	0.0814122	0.091325	0.0867526	0.0795625	0.0844991
chr8:71314145-71316770	cg05973498-cg11911122	NCOA2	0.0635889	0.0753681	0.0824258	0.0738858	0.0899077	0.0818441	0.0784276	0.0748609	0.0973554	0.0857103	0.0877065	0.09238	0.0926657	0.0798307	0.0843764	0.0856275	0.0769352	0.0824334	0.0880701	0.0892509	0.051969	0.0495614	0.0497034	0.0497405	0.0490735	0.0465283	0.0506925	0.0496987	0.0453818	0.05221	0.0503895	0.0623387	0.0454967	0.0444298	0.04715	0.0458439	0.0443528	0.0437462	0.0487743	0.0445716	0.0598051	0.0461855	0.0522717	0.0454526	0.0407182	0.0463532
chr8:71519680-71520857	cg11926393-cg05226292	TRAM1	0.123708	0.13192	0.132471	0.136108	0.150886	0.145059	0.139032	0.133509	0.151395	0.140162	0.145317	0.144722	0.151882	0.138208	0.147222	0.129821	0.140193	0.133862	0.155802	0.155147	0.117274	0.120778	0.110193	0.0989636	0.115215	0.127661	0.109742	0.101878	0.11268	0.119297	0.112073	0.125133	0.105666	0.103819	0.109458	0.110544	0.110418	0.10242	0.115003	0.108852	0.114208	0.106561	0.117787	0.113244	0.0987703	0.0764931
chr8:7212487-7212890	cg12460322-cg22974952	FAM66B	0.396176	0.465694	0.446398	0.321296	0.495148	0.342219	0.422497	0.356114	0.36378	0.369516	0.414158	0.335243	0.387085	0.354723	0.379495	0.426889	0.318492	0.390944	0.378769	0.368369	0.387064	0.425097	0.310347	0.469222	0.31973	0.449878	0.377907	0.34594	0.402315	0.589562	0.387234	0.394476	0.37288	0.466189	0.376187	0.341294	0.320675	0.388455	0.40253	0.415546	0.358014	0.483654	0.425946	0.422088	0.402993	0.455852
chr8:72755783-72756667	cg20079899-cg23710218	MSC	0.0504985	0.0611793	0.0602625	0.0576527	0.0628254	0.0652789	0.068387	0.0575264	0.0672258	0.0656828	0.0644555	0.0665408	0.0690589	0.0670881	0.0658502	0.0692325	0.0647443	0.0605577	0.0669338	0.0700499	0.0431212	0.0493606	0.0459317	0.038189	0.0392185	0.0385132	0.0428896	0.0424919	0.0434036	0.0397171	0.0413909	0.0403604	0.0371797	0.0353866	0.0403952	0.043854	0.0335025	0.03415	0.0397459	0.0378597	0.045925	0.0402845	0.039691	0.0345521	0.0364299	0.0383574
chr8:72987480-72988023	cg11052780-cg09514401	TRPA1	0.0686284	0.080124	0.074787	0.0721979	0.0801248	0.0782964	0.080757	0.0771396	0.0839173	0.0830822	0.0850281	0.0882135	0.0838295	0.0782571	0.084115	0.0875433	0.0814733	0.0806367	0.0848459	0.0883533	0.0586098	0.0660058	0.0630693	0.0568228	0.0618089	0.0539148	0.063305	0.0522568	0.0566422	0.0639555	0.0522016	0.0608225	0.0596335	0.0574149	0.0593577	0.0675251	0.0605746	0.0567662	0.0597387	0.0582016	0.0608211	0.0580427	0.058942	0.0588532	0.0509518	0.0593167
chr8:73448659-73449725	cg16729160-cg18429863	KCNB2	0.0689345	0.0749242	0.0761448	0.0778286	0.0765266	0.0788812	0.085531	0.0778692	0.0898863	0.0940689	0.0850887	0.0973736	0.0864578	0.0826642	0.0943599	0.0858238	0.082173	0.076743	0.0944144	0.0949815	0.0533686	0.0586208	0.0604641	0.0631832	0.0542544	0.0569198	0.0696778	0.0535448	0.0519421	0.0616598	0.0569653	0.0485138	0.0650705	0.0524059	0.0594948	0.0635735	0.0539964	0.0674043	0.0586083	0.0518802	0.0531465	0.0571584	0.0551213	0.0448421	0.0565158	0.0619804
chr8:74005021-74005856	cg09660970-cg16006732	C8orf84	0.0913304	0.103502	0.107421	0.106024	0.0972304	0.106687	0.118934	0.105375	0.125258	0.130226	0.122007	0.11911	0.122293	0.111588	0.123844	0.134531	0.12605	0.111388	0.114594	0.120188	0.0770061	0.0840473	0.0736061	0.066184	0.071211	0.07956	0.0764084	0.0779892	0.0776912	0.0685809	0.0823784	0.075228	0.0672678	0.0666272	0.0730139	0.0736493	0.0608854	0.0705924	0.0753119	0.0804634	0.075338	0.0722333	0.0804976	0.0712882	0.0663741	0.0601861
chr8:74884234-74884602	cg17470723-cg06060338	TCEB1;TCEB1	0.0680076	0.0814157	0.082864	0.0838854	0.0869596	0.084795	0.0766015	0.0835307	0.092889	0.0856228	0.0901504	0.0872735	0.0865383	0.0763637	0.0882879	0.0744897	0.0766051	0.089584	0.0876382	0.0953185	0.0573545	0.0531253	0.0488559	0.0572096	0.0566132	0.051747	0.0635287	0.0504266	0.0621566	0.0460348	0.0458155	0.0591209	0.0561826	0.0617914	0.0495293	0.0611347	0.0584483	0.0620066	0.0613811	0.0469468	0.0530676	0.0596226	0.0594344	0.0641168	0.0496094	0.0542671
chr8:75232649-75234101	cg03525049-cg15396395	JPH1	0.0590645	0.0728556	0.0735189	0.0714193	0.0755326	0.0782032	0.0699443	0.0768116	0.0801592	0.0846357	0.0764152	0.0884537	0.0783575	0.0744427	0.0833528	0.0850049	0.0743433	0.0726417	0.0830628	0.0861725	0.046625	0.0489595	0.0532785	0.0437806	0.038819	0.0484179	0.0503827	0.0426964	0.0457504	0.0475352	0.0460172	0.0515196	0.0463043	0.0373428	0.0425743	0.0468331	0.0434485	0.035606	0.0485069	0.0440868	0.0402172	0.0450389	0.0477918	0.0448568	0.0398958	0.0462919
chr8:75896528-75897116	cg21844856-cg02942845	CRISPLD1	0.0830501	0.0938631	0.100528	0.0959074	0.0923149	0.0984592	0.105615	0.0955006	0.105817	0.102507	0.104192	0.103997	0.109832	0.10687	0.100575	0.102271	0.0927412	0.0992901	0.106051	0.107985	0.0709623	0.0772022	0.0767327	0.0693098	0.0659053	0.0721764	0.0742932	0.0687236	0.0729273	0.071394	0.0671947	0.0737356	0.065796	0.0649717	0.0667168	0.0657097	0.0641392	0.0686185	0.0708223	0.0712977	0.0735148	0.0731988	0.070327	0.0648926	0.0676973	0.064679
chr8:79578112-79578667	cg08232264-cg01567853	FAM164A	0.0549521	0.0702026	0.0726339	0.0717515	0.0758488	0.0738325	0.072927	0.0664011	0.0752778	0.0754641	0.072801	0.0773995	0.0770542	0.0708664	0.0744935	0.0771712	0.0748784	0.0670936	0.0740151	0.0880327	0.0370207	0.0482483	0.0424868	0.0450904	0.0392259	0.0430311	0.0477389	0.0456909	0.0373461	0.0414566	0.0401384	0.046905	0.0452564	0.0322054	0.0429939	0.0414775	0.0357592	0.0350202	0.0477949	0.0333797	0.0390554	0.0390912	0.0394628	0.0381948	0.0384096	0.0422177
chr8:79716681-79717403	cg11542086-cg11154747	IL7	0.0734188	0.0816155	0.0881478	0.0893176	0.0808984	0.0952581	0.0893679	0.0810342	0.0966779	0.0870985	0.100602	0.0984412	0.0967524	0.0851573	0.0962508	0.0988452	0.275998	0.0811779	0.0985168	0.102446	0.0554164	0.0662175	0.0607908	0.0585146	0.0548092	0.0545886	0.0514276	0.0523441	0.0475492	0.0551367	0.0525064	0.054355	0.0575444	0.0487287	0.0477175	0.0509922	0.0479403	0.0453325	0.0672652	0.0507598	0.0558923	0.0519937	0.0481315	0.0473308	0.0502195	0.0467383
chr8:80523975-80525765	cg22750155-cg00398130	STMN2	0.0740315	0.091637	0.0872069	0.0934123	0.0904206	0.103151	0.080863	0.0805594	0.0939896	0.0870865	0.0940198	0.0956868	0.0865573	0.0900245	0.0929051	0.0947174	0.0834604	0.0863298	0.0900496	0.0970363	0.0641261	0.0740328	0.0699809	0.0592436	0.0619715	0.0635499	0.0594296	0.0654713	0.0594942	0.0673567	0.0643143	0.0662348	0.0613406	0.0553952	0.0629786	0.0568325	0.0524058	0.0541441	0.0675002	0.0580461	0.0669471	0.0587069	0.0654174	0.0628292	0.0549374	0.0596195
chr8:80942117-80942593	cg12174498-cg06639722	MRPS28	0.0635232	0.0881798	0.0845436	0.0731217	0.0834146	0.0793785	0.0700039	0.0700893	0.0883888	0.0824293	0.0866247	0.0883317	0.0767465	0.0767047	0.0796421	0.074183	0.0668487	0.0759631	0.0757495	0.0804839	0.0520019	0.0577057	0.0545064	0.0488829	0.0577332	0.054609	0.0553674	0.0513701	0.0520004	0.0586499	0.0568629	0.0525046	0.0476876	0.046546	0.0472818	0.0466423	0.0511623	0.0520004	0.0519241	0.0511951	0.0569265	0.0513403	0.054554	0.0508496	0.0458471	0.0515648
chr8:81785425-81786038	cg16405582-cg07663813	ZNF704	0.109562	0.119323	0.131823	0.102115	0.131864	0.123581	0.128184	0.14182	0.146456	0.143603	0.15029	0.14496	0.163362	0.160604	0.139455	0.129924	0.182593	0.141985	0.149157	0.168037	0.0960886	0.0976854	0.0872569	0.0769197	0.0847334	0.101772	0.090707	0.0702791	0.0702179	0.104808	0.0807694	0.102931	0.0772195	0.0880271	0.0783255	0.0833154	0.0861738	0.0818504	0.0898649	0.0836838	0.0940414	0.0521925	0.0825332	0.0804572	0.0945096	0.0947709
chr8:82023855-82024483	cg07618730-cg05733623	PAG1;PAG1	0.0560527	0.0626703	0.0666237	0.0723946	0.0682955	0.0705223	0.0715574	0.0646307	0.0713154	0.0729807	0.0800484	0.0739982	0.0716307	0.0720842	0.0712307	0.0630826	0.0672008	0.0706776	0.0735883	0.0760318	0.0444811	0.0617941	0.0498938	0.0414355	0.0478801	0.044059	0.0465045	0.042793	0.0453302	0.0511887	0.0428503	0.0559555	0.0429986	0.0435145	0.043389	0.0466791	0.0410964	0.0420612	0.0493946	0.0434231	0.0423938	0.0413042	0.0415581	0.04442	0.0429809	0.0424263
chr8:82192378-82193685	cg10563714-cg00896540	FABP5	0.134261	0.156128	0.158292	0.129708	0.147644	0.14206	0.149617	0.161848	0.162793	0.149442	0.163014	0.171573	0.158931	0.154452	0.152693	0.177796	0.145461	0.157983	0.156231	0.158641	0.103893	0.106251	0.108222	0.0906519	0.140593	0.121828	0.139698	0.107022	0.124473	0.133738	0.112014	0.133686	0.105969	0.116938	0.105222	0.12351	0.11374	0.123145	0.099925	0.133063	0.124628	0.120336	0.141732	0.130854	0.105462	0.120842
chr8:82644603-82644849	cg16468773-cg16640691	CHMP4C	0.159706	0.181922	0.179457	0.166175	0.170402	0.191478	0.160972	0.183214	0.15999	0.166832	0.178156	0.185358	0.182941	0.156795	0.198173	0.197914	0.18023	0.154007	0.174902	0.169923	0.131882	0.154296	0.176873	0.130916	0.162823	0.13203	0.140105	0.173032	0.138703	0.250495	0.11743	0.191239	0.101531	0.125738	0.114334	0.158054	0.137384	0.145729	0.125778	0.164104	0.187833	0.146438	0.135468	0.173653	0.105992	0.126077
chr8:8559131-8560867	cg05888298-cg19436804	CLDN23	0.216825	0.223809	0.217076	0.217967	0.241488	0.23048	0.211999	0.216814	0.223053	0.228002	0.236446	0.243029	0.253298	0.23584	0.241207	0.230544	0.248541	0.207942	0.21293	0.248453	0.218732	0.192172	0.205772	0.209374	0.192081	0.214617	0.198532	0.200935	0.196969	0.232966	0.21159	0.217316	0.192845	0.201206	0.203563	0.177561	0.185798	0.228162	0.187848	0.222687	0.228523	0.214828	0.210961	0.215328	0.208425	0.219405
chr8:86157835-86158168	cg17041937-cg15243617	CA13;CA13	0.0620324	0.0732287	0.0781604	0.0689514	0.0825106	0.0787319	0.0663926	0.0732572	0.088089	0.0886336	0.084775	0.0865021	0.0849626	0.0800975	0.0814348	0.0764659	0.0783392	0.0734309	0.0811097	0.0818188	0.0509046	0.0586766	0.0504204	0.0529783	0.0453061	0.0446834	0.0534872	0.0470262	0.0510563	0.0376667	0.0501848	0.0525073	0.0554821	0.0457001	0.0486965	0.0494856	0.0428583	0.0520578	0.0517071	0.0487219	0.054042	0.0522961	0.0507118	0.0469417	0.0407444	0.0502215
chr8:86350765-86351196	cg17480760-cg22927247	CA3	0.103476	0.13111	0.133297	0.122747	0.126819	0.130975	0.12787	0.124041	0.130829	0.139901	0.133665	0.143899	0.144978	0.131499	0.137878	0.120553	0.129709	0.127232	0.12579	0.130679	0.0795294	0.0862121	0.0833941	0.0737302	0.0902262	0.0758862	0.101421	0.0814397	0.0893447	0.0788486	0.0722521	0.0779458	0.0659122	0.0839907	0.0804037	0.0966144	0.0868124	0.0963029	0.0873902	0.100209	0.085385	0.0841268	0.0803955	0.0773447	0.0679024	0.0799142
chr8:86375500-86376714	cg09722643-cg00316777	CA2	0.0511701	0.0577162	0.059445	0.0613685	0.0613916	0.0630303	0.0771651	0.0689727	0.0702922	0.0738818	0.0713387	0.0730227	0.0698219	0.0700881	0.0728229	0.066294	0.0707713	0.0638321	0.0701477	0.0751415	0.0352533	0.0432156	0.040337	0.0376437	0.0356445	0.0377145	0.040033	0.0385001	0.0356604	0.0411341	0.0370582	0.0443033	0.0418397	0.0361743	0.0398474	0.0382102	0.0408999	0.0407821	0.0456523	0.0362849	0.0414082	0.0354333	0.0356263	0.0345018	0.0342998	0.0386535
chr8:86566584-86568411	cg10205585-cg23328109	REXO1L2P	0.837941	0.824737	0.851929	0.840037	0.855315	0.855065	0.820916	0.808796	0.820418	0.806962	0.8343	0.823021	0.827334	0.835752	0.8638	0.839544	0.862175	0.827421	0.827208	0.817767	0.838223	0.839457	0.836478	0.845518	0.842469	0.603224	0.854766	0.845935	0.857362	0.84087	0.856533	0.844294	0.838462	0.843978	0.851542	0.847879	0.84062	0.839468	0.866768	0.853043	0.859176	0.892969	0.872718	0.860883	0.833815	0.858394
chr8:87081653-87082046	cg17788832-cg27340506	PSKH2	0.201039	0.197543	0.205782	0.202177	0.21127	0.212414	0.185717	0.207618	0.208415	0.203988	0.202174	0.180896	0.222992	0.212055	0.21484	0.258229	0.221568	0.192411	0.214622	0.215569	0.208285	0.196708	0.211514	0.246576	0.224675	0.19007	0.194391	0.187379	0.178779	0.22073	0.181527	0.194221	0.156271	0.203837	0.183106	0.18556	0.182247	0.176881	0.164026	0.21717	0.216109	0.211303	0.197744	0.198356	0.171885	0.177132
chr8:87354544-87355446	cg13552736-cg20096481	WWP1	0.0439718	0.0568663	0.0546093	0.0484912	0.0534399	0.0549871	0.0538457	0.0549688	0.0621549	0.0629176	0.0601679	0.0631	0.0594851	0.0554431	0.0601462	0.0565812	0.0525017	0.0595203	0.0606372	0.0631376	0.0324603	0.0378056	0.036248	0.0324417	0.0358248	0.031407	0.0361765	0.0350666	0.0314893	0.0366874	0.0365551	0.0391403	0.0339444	0.028032	0.0314178	0.031547	0.0352321	0.0332478	0.0352263	0.0296032	0.0358834	0.0375512	0.0303879	0.0333465	0.0325384	0.0364689
chr8:8748652-8751478	cg03899721-cg00216523	MFHAS1	0.2011	0.192888	0.213831	0.223963	0.212706	0.206669	0.195648	0.19274	0.223785	0.196839	0.210069	0.216433	0.203148	0.212305	0.199958	0.266865	0.192963	0.185679	0.21111	0.206221	0.182734	0.198819	0.206243	0.192791	0.201592	0.211647	0.188535	0.196037	0.181392	0.205657	0.192876	0.205786	0.185908	0.171245	0.191308	0.209337	0.18307	0.18318	0.210523	0.193053	0.203042	0.185992	0.233649	0.191317	0.188662	0.19129
chr8:87520573-87521116	cg15271056-cg25231471	FAM82B	0.0589886	0.0715697	0.077795	0.0639726	0.0895343	0.0745685	0.0720996	0.0659185	0.0794604	0.0791232	0.0806039	0.0837417	0.0895328	0.0780041	0.0766496	0.0777838	0.0688196	0.0685975	0.0761075	0.0781203	0.0453899	0.051553	0.0527917	0.0455374	0.0439965	0.0462573	0.0461675	0.0440415	0.0455071	0.0512615	0.0479006	0.0481791	0.044077	0.0401791	0.0445662	0.0464151	0.0445485	0.0386609	0.049183	0.0436625	0.0502135	0.0473901	0.0466021	0.0448913	0.0441768	0.0493361
chr8:87526560-87527272	cg18554986-cg00124004	CPNE3	0.0578423	0.0686137	0.0655939	0.0672564	0.0674684	0.0703611	0.0758274	0.0661596	0.0757146	0.0611146	0.0770602	0.0773637	0.0807786	0.0741114	0.0767522	0.0766988	0.0718259	0.0695341	0.0780358	0.0783906	0.0451887	0.0549618	0.0526485	0.0445273	0.0455395	0.0492187	0.0503217	0.0501886	0.047623	0.0533385	0.0513372	0.0473382	0.0468788	0.0382783	0.0499057	0.0417614	0.0514666	0.0409025	0.0437956	0.0462164	0.0512257	0.0457651	0.0479185	0.0441831	0.0449098	0.0388049
chr8:8860200-8860742	cg07118638-cg11995313	ERI1	0.0607604	0.0631378	0.075672	0.0734142	0.0690427	0.0721724	0.0694834	0.0708539	0.0720246	0.072925	0.0818052	0.082676	0.0793742	0.0728446	0.0752739	0.0711831	0.0705639	0.0734989	0.0731138	0.075435	0.0484946	0.0529953	0.0569196	0.0637418	0.0506015	0.0437765	0.0546225	0.045711	0.0509265	0.0504741	0.047321	0.053243	0.0631671	0.0396566	0.0487394	0.0490068	0.0496429	0.0514202	0.0628296	0.044115	0.0544777	0.0520055	0.062086	0.0453629	0.0441691	0.054218
chr8:88886171-88886445	cg11498870-cg02310286	DCAF4L2;DCAF4L2	0.9241	0.920514	0.915597	0.93299	0.924241	0.907784	0.8844	0.897248	0.900386	0.883734	0.88971	0.902453	0.889664	0.906007	0.889061	0.902862	0.896497	0.883631	0.888813	0.892333	0.946029	0.903527	0.938639	0.936305	0.939056	0.948418	0.93974	0.940959	0.952194	0.945409	0.945341	0.952924	0.938109	0.939259	0.931933	0.932577	0.944705	0.947418	0.943854	0.946187	0.943087	0.941246	0.947161	0.948577	0.936972	0.946929
chr8:9008058-9009353	cg19508701-cg05806645	PPP1R3B;PPP1R3B	0.0861616	0.112593	0.0993813	0.0852008	0.109914	0.104677	0.0943866	0.0942195	0.128448	0.109547	0.110954	0.108059	0.110229	0.0974802	0.10018	0.107028	0.0921942	0.112911	0.100563	0.108719	0.0719278	0.0953088	0.0696804	0.0666899	0.0777409	0.079616	0.0686628	0.0760737	0.0776091	0.0858953	0.0768028	0.0666372	0.0620393	0.0602295	0.0649554	0.071913	0.0637463	0.0822714	0.0728156	0.0729451	0.0952999	0.0666187	0.0661859	0.0699929	0.0623098	0.0666205
chr8:90769535-90770457	cg05892903-cg08330117	RIPK2	0.0487364	0.0612775	0.0647559	0.0612812	0.0609371	0.0584149	0.0575221	0.054677	0.0639702	0.0632601	0.0674946	0.0670248	0.0668861	0.0599859	0.0594538	0.0586256	0.0582239	0.0620788	0.0664812	0.063748	0.0391778	0.0430573	0.0421384	0.0376611	0.0380235	0.0394066	0.0436495	0.0374623	0.0398391	0.0428827	0.0398164	0.0429228	0.0355463	0.0386227	0.0388718	0.0381723	0.036283	0.036683	0.038479	0.0369123	0.0414188	0.0397117	0.0428457	0.0355869	0.0330067	0.0388615
chr8:90996372-90996957	cg07084161-cg14813019	NBN	0.0592354	0.0742565	0.0782436	0.0703727	0.0753881	0.0785678	0.0680647	0.0639697	0.0738192	0.0774218	0.0769555	0.0841976	0.0828529	0.0745543	0.0702799	0.0762594	0.0674207	0.0733842	0.0701678	0.087092	0.0494181	0.0574065	0.0479615	0.0527051	0.0461919	0.0512236	0.0506855	0.0475686	0.050603	0.05247	0.054862	0.0588687	0.0427067	0.0347506	0.0527304	0.036734	0.0421257	0.0391935	0.053353	0.0446258	0.0501254	0.0457078	0.0493301	0.0440566	0.0386727	0.0482454
chr8:91803656-91804141	cg21368609-cg25224568	NECAB1	0.189992	0.211951	0.211129	0.216435	0.201999	0.21802	0.170371	0.172434	0.204861	0.197543	0.189957	0.204127	0.195393	0.196064	0.207268	0.201858	0.208181	0.168444	0.203252	0.212812	0.191223	0.184673	0.196457	0.173726	0.197164	0.184035	0.18623	0.19229	0.192757	0.202204	0.180784	0.206112	0.161462	0.168242	0.187041	0.158015	0.167246	0.167334	0.165722	0.192153	0.194686	0.193091	0.19403	0.179562	0.165391	0.175895
chr8:92082236-92082985	cg25987774-cg23863900	OTUD6B	0.0554024	0.0695698	0.0686225	0.0738555	0.0698627	0.0731226	0.061306	0.0566497	0.0698503	0.0680717	0.0722224	0.0742738	0.0762151	0.0702306	0.072128	0.0705523	0.0676064	0.0661556	0.0663648	0.0750682	0.0490055	0.0525295	0.0476563	0.0495529	0.0421366	0.0427329	0.0468643	0.0495375	0.0486263	0.0508575	0.0444749	0.0487905	0.0431973	0.0380473	0.0406692	0.0417703	0.0444145	0.0395147	0.0451663	0.0433187	0.045973	0.047057	0.0456135	0.0424959	0.0374791	0.0438969
chr8:93977793-93978469	cg16560711-cg25626869	C8orf83	0.089951	0.109973	0.112904	0.114882	0.107884	0.115165	0.0992252	0.0943893	0.105893	0.113074	0.109134	0.10719	0.120253	0.111687	0.114914	0.0991648	0.0998375	0.101346	0.111554	0.123755	0.072525	0.0952059	0.0809201	0.0740049	0.0779187	0.0740555	0.0789112	0.0756199	0.073422	0.0874721	0.0801636	0.0805362	0.0765221	0.0631662	0.0731641	0.0740635	0.0731265	0.0681142	0.081314	0.0697738	0.0742735	0.0747766	0.0777435	0.0727357	0.0655553	0.0804832
chr8:9413381-9414093	cg11755740-cg27454300	TNKS	0.0477311	0.0574906	0.0629041	0.0655819	0.0645962	0.0607294	0.0618687	0.0599938	0.0693165	0.0673633	0.0692102	0.0685171	0.0674745	0.0643372	0.0686464	0.0638428	0.0600523	0.0603975	0.0657895	0.0690911	0.0359348	0.045745	0.0417129	0.0356467	0.0368656	0.0371652	0.0372498	0.035759	0.0366089	0.0371768	0.0369462	0.0345305	0.0360034	0.0299991	0.0325551	0.0332552	0.0256433	0.0313122	0.0368192	0.0318141	0.0380038	0.0375464	0.0348017	0.0331853	0.0335505	0.0348655
chr8:94712366-94713345	cg07713896-cg05655001	FAM92A1	0.0737519	0.0836692	0.0838712	0.0844632	0.0889811	0.0893316	0.0961665	0.0845832	0.0954344	0.0961376	0.096129	0.0972034	0.101198	0.0897047	0.094386	0.100095	0.090785	0.0887457	0.100764	0.0998479	0.0631174	0.0684427	0.0632461	0.0611108	0.0607514	0.0597318	0.0614991	0.0583833	0.0593218	0.0635162	0.0609232	0.065065	0.0601948	0.0520941	0.054293	0.0586122	0.0577825	0.0525102	0.0624304	0.0559225	0.0583742	0.0612913	0.060134	0.0584257	0.0581052	0.0620591
chr8:95486930-95487374	cg13257157-cg07918226	RAD54B	0.0799167	0.0807018	0.0975679	0.108455	0.100451	0.0941407	0.0930979	0.0920492	0.105337	0.100372	0.104684	0.0960616	0.0999671	0.0976547	0.0849732	0.102366	0.0917293	0.0889005	0.0961361	0.101457	0.0737613	0.0789395	0.0733404	0.0658292	0.0641528	0.0716133	0.0612469	0.055555	0.0617935	0.0584811	0.0595175	0.0712619	0.0736687	0.0568981	0.0872156	0.0626282	0.0652183	0.0659474	0.088181	0.0692747	0.0730711	0.0729683	0.0613707	0.0650929	0.0555613	0.0675632
chr8:95652455-95652873	cg14154651-cg07473471	ESRP1;ESRP1;ESRP1;ESRP1;ESRP1	0.0735753	0.0829386	0.0897932	0.0780875	0.0848817	0.0879568	0.0991925	0.0898866	0.0965171	0.099757	0.114402	0.110779	0.12576	0.103423	0.106368	0.104537	0.102584	0.0967491	0.10263	0.118522	0.0465661	0.0695369	0.0580621	0.0570112	0.0538906	0.0459536	0.0584286	0.0592278	0.0404484	0.0636813	0.057026	0.0518438	0.0548452	0.0461205	0.0458886	0.0601292	0.0606196	0.046043	0.0671149	0.0451791	0.0609939	0.0516069	0.0556368	0.0540407	0.0544331	0.051796
chr8:95653898-95654733	cg13909214-cg16371032	ESRP1;ESRP1;ESRP1;ESRP1;ESRP1	0.0997484	0.125684	0.122437	0.119481	0.117618	0.113837	0.104407	0.112219	0.120253	0.121443	0.116967	0.128593	0.116643	0.110976	0.124154	0.119478	0.113744	0.114484	0.121866	0.123631	0.0892386	0.108145	0.10287	0.0788288	0.0811421	0.0934832	0.0897758	0.0853839	0.086422	0.0947318	0.0694855	0.0969255	0.0762712	0.0788871	0.0813247	0.0831425	0.0820192	0.0813499	0.087521	0.0880876	0.0904507	0.0839707	0.0865373	0.0782554	0.0811048	0.0854091
chr8:95731798-95732449	cg13204435-cg11372006	DPY19L4	0.112502	0.119969	0.124344	0.11982	0.124442	0.132978	0.131783	0.129315	0.129898	0.128664	0.128232	0.129964	0.131458	0.131581	0.132508	0.128748	0.121524	0.124798	0.133335	0.133503	0.099937	0.108589	0.104682	0.106751	0.102593	0.0943576	0.105068	0.0991851	0.0997166	0.107074	0.0989455	0.106843	0.105271	0.0928123	0.0967034	0.0981082	0.100825	0.0957377	0.106168	0.0974021	0.0999375	0.102673	0.0984703	0.0945366	0.09905	0.104306
chr8:95835249-95835932	cg10867947-cg15894039	INTS8	0.059203	0.0742395	0.0776654	0.0780835	0.073655	0.0777933	0.0810841	0.0730903	0.0772197	0.0770706	0.0869476	0.0829651	0.0740805	0.0806155	0.0864403	0.0801863	0.0760091	0.0766109	0.0812935	0.0823744	0.0442204	0.0518872	0.0531996	0.0448171	0.0466956	0.0442104	0.0467285	0.0479882	0.0412494	0.0482578	0.045416	0.0481944	0.0441024	0.0408299	0.0441963	0.0412556	0.0438787	0.0412248	0.0499503	0.0401902	0.0455069	0.0451964	0.0445024	0.0443738	0.0394345	0.0392043
chr8:95906788-95909088	cg25057372-cg00628130	CCNE2	0.0783453	0.0889031	0.0956761	0.0962276	0.0980323	0.101203	0.0895261	0.0872531	0.107689	0.098528	0.10147	0.114852	0.102375	0.0973192	0.102526	0.0934126	0.0907358	0.0911057	0.104944	0.104668	0.0658666	0.0714411	0.0726139	0.0708149	0.0602832	0.0631262	0.0683528	0.0640442	0.0653	0.0659762	0.0637471	0.0656416	0.0610689	0.0550855	0.066652	0.061835	0.0576491	0.0603787	0.0651334	0.0607755	0.0641408	0.0608725	0.0680779	0.0615383	0.0579763	0.0606989
chr8:96037018-96037600	cg15602841-cg04232586	C8orf38	0.0501903	0.0634982	0.0630913	0.0600872	0.0650072	0.0586667	0.0677414	0.0592609	0.0634599	0.0689808	0.066724	0.0740546	0.0793597	0.069872	0.076529	0.0708479	0.0661392	0.0626789	0.0717117	0.0807778	0.0402723	0.0430077	0.0410191	0.040388	0.0336186	0.0315149	0.0361308	0.0399018	0.0406824	0.0426252	0.0366717	0.0389741	0.0393375	0.0292287	0.0387375	0.0391307	0.0338276	0.0309762	0.0390778	0.0337222	0.0395794	0.0372069	0.0389379	0.0355034	0.0305765	0.0394266
chr8:96145760-96146729	cg05797660-cg08605641	PLEKHF2	0.0748854	0.092859	0.0940708	0.107909	0.0882737	0.105844	0.091677	0.0822839	0.0995814	0.0962142	0.092898	0.113983	0.0961626	0.0947761	0.0903022	0.112036	0.126782	0.0901667	0.0859826	0.109842	0.0638106	0.124136	0.0475125	0.0540883	0.0436996	0.0620605	0.0581752	0.0633954	0.0585903	0.0632096	0.058143	0.0630927	0.0377124	0.0352862	0.0517356	0.0453294	0.0428673	0.0502357	0.0705528	0.0634865	0.0608609	0.0687583	0.0615921	0.043831	0.0541753	0.0518604
chr8:96280844-96281747	cg07047347-cg12870643	C8orf37	0.0650762	0.0770482	0.081591	0.0809668	0.0811977	0.0833227	0.0768682	0.0815527	0.080523	0.0886643	0.086667	0.0917071	0.0899979	0.088278	0.0879201	0.0766494	0.0759433	0.0786351	0.0864092	0.088346	0.0520972	0.0531655	0.0615492	0.0536625	0.0538761	0.0544751	0.0548844	0.0544955	0.0490654	0.0541198	0.0524273	0.0554678	0.0501482	0.0437336	0.0492069	0.0498895	0.0489541	0.0469573	0.0569637	0.0472576	0.0525258	0.0545974	0.0492786	0.0466865	0.0485655	0.0520912
chr8:97172634-97173880	cg05701791-cg05447833	GDF6	0.0692766	0.0807825	0.0830985	0.0784249	0.0827271	0.0843648	0.0943154	0.075599	0.0958733	0.0915375	0.0879873	0.0926432	0.0912544	0.0840722	0.0917933	0.0880266	0.0808712	0.0752943	0.0857072	0.084198	0.0571523	0.0585368	0.0661295	0.0526666	0.0569142	0.0575057	0.0560867	0.0566853	0.0585257	0.0553743	0.0513228	0.0623838	0.05921	0.0479499	0.0582769	0.0577445	0.0527474	0.0544711	0.0643276	0.0635735	0.0579467	0.0590276	0.0532905	0.0534469	0.0570537	0.0605278
chr8:97505747-97507607	cg13096260-cg07146119	SDC2	0.088217	0.102046	0.11127	0.103101	0.109628	0.116368	0.099823	0.0928128	0.113514	0.10555	0.106207	0.112068	0.111273	0.102045	0.103661	0.109526	0.103346	0.107776	0.10415	0.107591	0.0781485	0.0820676	0.0803837	0.0774971	0.073451	0.0757986	0.078863	0.0780626	0.0772712	0.0822276	0.0776896	0.0836623	0.0690168	0.0617763	0.0697697	0.0748638	0.0713663	0.0642681	0.0768106	0.0681917	0.0765058	0.0722399	0.0774117	0.0752045	0.0681238	0.077335
chr8:9760750-9761643	cg16424920-cg12616174	LOC157627	0.0947802	0.118673	0.108912	0.103492	0.110476	0.117404	0.111218	0.11531	0.128228	0.122291	0.12552	0.124934	0.128933	0.118544	0.121648	0.113292	0.119634	0.116595	0.11732	0.128603	0.0756294	0.0761276	0.0716912	0.074382	0.0841354	0.0744272	0.0827049	0.0718549	0.0766242	0.086823	0.0771124	0.0865155	0.0727449	0.0765586	0.07088	0.0778306	0.0739314	0.0786416	0.0674862	0.0830423	0.0805882	0.0811924	0.0891995	0.0773282	0.0704803	0.0761515
chr8:97657174-97657943	cg17575602-cg23741863	PGCP	0.155672	0.157907	0.166784	0.139853	0.201993	0.132038	0.163302	0.169677	0.232781	0.174742	0.185887	0.177549	0.248971	0.169403	0.162993	0.188526	0.143229	0.153538	0.15351	0.18485	0.0992296	0.179019	0.0953465	0.120095	0.128166	0.135871	0.146401	0.15467	0.160671	0.163778	0.0919021	0.148879	0.106544	0.141562	0.0955606	0.149181	0.158795	0.161661	0.101674	0.175076	0.222102	0.296477	0.163015	0.115888	0.0813604	0.104779
chr8:98289604-98290404	cg22328208-cg00032205	TSPYL5	0.112589	0.115467	0.101989	0.0985826	0.115509	0.124596	0.134806	0.147951	0.135535	0.128109	0.103189	0.130561	0.144054	0.11483	0.117856	0.158705	0.111052	0.125276	0.147685	0.141598	0.0971476	0.084398	0.0887619	0.0651098	0.16644	0.108387	0.11919	0.119724	0.149694	0.170844	0.0772602	0.0806432	0.0654354	0.0867556	0.129453	0.120548	0.0950212	0.128287	0.0919505	0.108461	0.0722882	0.0575806	0.0770359	0.10292	0.114521	0.0912837
chr8:98656153-98657230	cg21206266-cg04464219	MTDH	0.0452405	0.0529152	0.0557457	0.0579013	0.0513839	0.0573311	0.0576034	0.0610948	0.0639861	0.0626279	0.0592605	0.0664258	0.071922	0.0635705	0.0612958	0.0629917	0.0650566	0.0630495	0.0674692	0.0680773	0.03277	0.0376386	0.036766	0.0338959	0.0341338	0.0341078	0.0387047	0.034186	0.0342583	0.0361898	0.0325126	0.036334	0.0292244	0.0317915	0.0280108	0.0293276	0.0285999	0.0304299	0.0315449	0.0346143	0.0328072	0.0388692	0.0341725	0.036479	0.0295949	0.0291505
chr8:98787835-98788874	cg20544357-cg04517323	LAPTM4B;LAPTM4B	0.0859666	0.105534	0.109765	0.102884	0.106658	0.104695	0.0910024	0.0837587	0.101874	0.0988742	0.0953425	0.104471	0.103695	0.0956903	0.0997206	0.10452	0.0913559	0.0886438	0.0926338	0.098012	0.0855939	0.0892915	0.0903758	0.0840106	0.0749649	0.0735637	0.0790561	0.0851512	0.0751631	0.0723248	0.0800127	0.0772051	0.0698066	0.0581993	0.0745255	0.0722853	0.0699498	0.0752226	0.0854854	0.0772993	0.0865362	0.0744074	0.0722688	0.0698666	0.0639879	0.0728117
chr8:99058245-99058673	cg07047046-cg07462670	RPL30	0.0617686	0.0724211	0.0741215	0.0727198	0.0790825	0.0807833	0.0799756	0.0749151	0.0842827	0.0743024	0.080427	0.0913929	0.0906958	0.0731628	0.0887427	0.0813148	0.071467	0.086011	0.0837003	0.0905968	0.0490006	0.0643903	0.058841	0.0483162	0.0431291	0.0507032	0.0458162	0.045813	0.049665	0.048783	0.0447413	0.0471468	0.0462766	0.0380049	0.0495595	0.0469473	0.0442594	0.042639	0.0511331	0.044182	0.0489186	0.0487203	0.0473337	0.0498036	0.0438639	0.0514853
chr8:99305903-99306726	cg10579840-cg07302626	NIPAL2	0.123528	0.139133	0.143423	0.135007	0.15967	0.152219	0.134578	0.119645	0.154593	0.14243	0.131857	0.149618	0.144029	0.140101	0.130163	0.143292	0.158113	0.124409	0.150672	0.163697	0.11022	0.118535	0.11506	0.105607	0.105344	0.121162	0.108333	0.104288	0.113029	0.12725	0.102959	0.134797	0.107764	0.104445	0.0931777	0.0972326	0.0975903	0.102619	0.112596	0.11037	0.107238	0.104505	0.11471	0.121611	0.0977026	0.103971
chr8:99438692-99440425	cg01592801-cg02471153	KCNS2	0.106373	0.13228	0.125845	0.122593	0.127432	0.127512	0.115459	0.115193	0.129046	0.125761	0.124436	0.137677	0.140047	0.125186	0.132094	0.134538	0.116826	0.127619	0.133803	0.138396	0.0938427	0.100148	0.0930443	0.078537	0.109506	0.088035	0.10006	0.082236	0.0959533	0.102271	0.0642113	0.0914222	0.0896705	0.0986629	0.0915218	0.0923774	0.0826431	0.0876732	0.0895552	0.0936187	0.0938438	0.0905806	0.0902074	0.0842342	0.0868787	0.0843126
chr8:99837461-99837936	cg27147306-cg11193173	STK3	0.10994	0.146785	0.125447	0.13212	0.138522	0.148388	0.140648	0.124989	0.143551	0.144374	0.136512	0.14799	0.149881	0.136324	0.156705	0.153813	0.155874	0.144151	0.144168	0.157333	0.0777409	0.0951059	0.0833077	0.0760491	0.0678712	0.0792844	0.0935355	0.0865746	0.072047	0.08377	0.0845503	0.0931224	0.0795653	0.0897382	0.0743842	0.078843	0.0878289	0.094519	0.0889213	0.0824236	0.0935026	0.0940195	0.103626	0.0901253	0.0784919	0.0907965
chr9:100000463-100000820	cg25327452-cg01950665	KIAA1529	0.0571931	0.0739129	0.0741472	0.0822117	0.073896	0.0835383	0.0641961	0.0623782	0.0577534	0.071001	0.0631708	0.0854222	0.0784431	0.0762455	0.074969	0.0741733	0.0784719	0.0663213	0.0631996	0.0753144	0.0431985	0.0726188	0.0530673	0.0472793	0.0378915	0.0388786	0.0482199	0.0434164	0.0497689	0.0587047	0.0473054	0.0628731	0.0367483	0.0366462	0.043319	0.0355025	0.0406642	0.0412741	0.0445012	0.0452186	0.052311	0.04393	0.0453949	0.0429561	0.0377071	0.0455276
chr9:100174099-100174946	cg24339935-cg06830912	TDRD7	0.073638	0.0700228	0.0734684	0.0750363	0.098547	0.077648	0.0967263	0.0890267	0.0943687	0.0896224	0.093074	0.091803	0.0909847	0.0881746	0.0797446	0.0950464	0.0822054	0.0840245	0.0896738	0.101314	0.0741264	0.072161	0.0677709	0.0694719	0.0635784	0.0607874	0.0714911	0.0604563	0.0632419	0.0626549	0.063836	0.0673177	0.0532304	0.0575812	0.0643032	0.0595402	0.0642347	0.0610443	0.0701409	0.0520576	0.0613242	0.0627515	0.0670777	0.0596058	0.0603892	0.0630246
chr9:100615234-100617510	cg02157015-cg17702692	FOXE1	0.115372	0.12338	0.138454	0.12952	0.131517	0.12958	0.131215	0.11937	0.142138	0.141633	0.142884	0.138442	0.146841	0.136521	0.137404	0.131024	0.13118	0.125096	0.141516	0.135264	0.10248	0.119267	0.107948	0.0960555	0.105811	0.0969419	0.103754	0.1081	0.107808	0.106108	0.0941264	0.107541	0.0887788	0.0941403	0.0894161	0.102355	0.0979672	0.1044	0.105931	0.108691	0.108128	0.104024	0.105585	0.0906016	0.0845605	0.0982252
chr9:100684498-100685051	cg16274148-cg05038485	C9orf156	0.0702849	0.087848	0.0894773	0.0908423	0.0857712	0.0917548	0.082764	0.0730704	0.0811577	0.088191	0.0996348	0.0854982	0.094325	0.0889599	0.0915377	0.0786137	0.0897402	0.0801446	0.088393	0.0991093	0.0683751	0.0657449	0.0684602	0.0585534	0.056133	0.0583953	0.0548819	0.057676	0.0574435	0.0605607	0.0558317	0.0666097	0.0622246	0.0411011	0.0589293	0.0580203	0.0520459	0.0509899	0.0592246	0.0543661	0.0655576	0.046331	0.0557671	0.0580154	0.0496779	0.0550701
chr9:100744982-100747768	cg14229247-cg00422488	ANP32B	0.108443	0.124664	0.123958	0.11235	0.121854	0.120083	0.11781	0.11485	0.131157	0.122998	0.137835	0.130424	0.128129	0.127084	0.132797	0.133753	0.115622	0.121549	0.125745	0.130121	0.0865583	0.0985253	0.0954112	0.0949114	0.09464	0.0898078	0.0969029	0.100486	0.0900021	0.104424	0.0956512	0.0957413	0.108794	0.0998599	0.0876221	0.113234	0.0962017	0.0906311	0.0903046	0.114247	0.112791	0.0835595	0.0978031	0.0935382	0.0792626	0.0962406
chr9:100818729-100819368	cg25640887-cg03040243	NANS	0.0641968	0.0790285	0.0829366	0.0780666	0.0773441	0.0919963	0.0751595	0.0716627	0.0843518	0.0821402	0.0867079	0.0812641	0.0854715	0.0807593	0.0821054	0.0813637	0.083773	0.0758432	0.0828779	0.0950548	0.0566169	0.0639519	0.0538348	0.0514944	0.0473212	0.0487133	0.0503598	0.0520058	0.0494333	0.0591542	0.0488485	0.050128	0.0516659	0.0454328	0.0567315	0.048339	0.0492814	0.0446265	0.0629368	0.0410599	0.0526267	0.0497552	0.0529427	0.0483833	0.0482434	0.0470636
chr9:101017382-101018581	cg14439476-cg12553490	TBC1D2	0.0666013	0.0845352	0.0901141	0.0729625	0.0782158	0.0837024	0.0734661	0.0789683	0.0881402	0.0729095	0.0892225	0.0901943	0.0889798	0.0848137	0.0907062	0.0753428	0.0739443	0.0772941	0.080379	0.0908925	0.0544807	0.0623605	0.0553251	0.058807	0.0547772	0.0522202	0.0636772	0.055226	0.0552292	0.0547499	0.0535417	0.0536065	0.0494684	0.0526402	0.0501189	0.0569078	0.0553888	0.0529156	0.0540915	0.0559466	0.063235	0.059128	0.0610991	0.0496144	0.0434193	0.0542987
chr9:101469579-101472154	cg13758646-cg00091794	GABBR2	0.0883559	0.103705	0.0996854	0.0993663	0.110308	0.0984939	0.102846	0.100059	0.110625	0.10302	0.10982	0.109846	0.11004	0.104673	0.109945	0.114068	0.0969175	0.0952641	0.102764	0.109075	0.0808875	0.0856863	0.0860303	0.0778393	0.0771894	0.074225	0.0775181	0.0757696	0.075203	0.0837334	0.075144	0.0851097	0.0679556	0.0646543	0.0725492	0.0712234	0.0680308	0.0796302	0.0764013	0.0811589	0.0789528	0.0772609	0.074872	0.0748416	0.0689094	0.0747197
chr9:101569905-101570349	cg01725199-cg01725199	GALNT12	0.0220624	0.0328163	0.0305956	0.0279251	0.0321344	0.0376466	0.0299091	0.0324652	0.0321331	0.0459205	0.0511542	0.0391594	0.0414814	0.0420698	0.0428165	0.0363928	0.0326416	0.0390529	0.0451993	0.0402111	0.00836653	0.0141962	0.00737446	0.00941375	0.0128699	0.0114588	0.00658066	0.00791972	0.00754243	0.0131587	0.00727196	0.0149452	0.0132382	0.00756358	0.0119151	0	0.0120061	0.0138103	0.0136813	0.0099297	0.0116585	0.0124236	0.0176117	0.0187705	0.00857889	0.00879746
chr9:101705907-101706682	cg12933162-cg19461644	COL15A1	0.137924	0.143811	0.157414	0.153925	0.165803	0.171194	0.141252	0.136765	0.161813	0.171012	0.189581	0.161785	0.155146	0.133128	0.173612	0.14071	0.13331	0.146461	0.155526	0.149256	0.122153	0.154413	0.138726	0.119459	0.119435	0.107676	0.135225	0.160892	0.108999	0.121163	0.131036	0.125041	0.0965471	0.124844	0.150928	0.124188	0.126425	0.117562	0.119273	0.116446	0.128597	0.113856	0.132094	0.120573	0.110078	0.139466
chr9:102668916-102669473	cg03950009-cg22304376	STX17	0.0328366	0.0434201	0.0388155	0.0406907	0.0447408	0.03787	0.0497295	0.0424245	0.0437439	0.0433585	0.0495395	0.0488141	0.0505092	0.0469679	0.0410022	0.0476465	0.0490296	0.039787	0.0426911	0.0499499	0.0194902	0.0318068	0.02123	0.0223779	0.0250715	0.0259307	0.0255569	0.0239637	0.024561	0.021121	0.0286962	0.0267856	0.0190277	0.0219686	0.0192048	0.0221098	0.0234439	0.0199293	0.0269449	0.0206046	0.0259974	0.0284941	0.025105	0.0361088	0.018353	0.0230337
chr9:103189776-103190020	cg24732524-cg24732524	C9orf30	0.0500541	0.0727446	0.0719656	0.0669577	0.0779059	0.0702058	0.0557142	0.0603456	0.0662782	0.0650319	0.0619042	0.0627152	0.065776	0.062332	0.0590788	0.0710556	0.063841	0.055264	0.0718876	0.0740726	0.0418247	0.0467521	0.0499575	0.0410444	0.0368466	0.0325015	0.0361081	0.0444183	0.036998	0.0374099	0.0440802	0.0371062	0.0349177	0.0283511	0.0306195	0.0359617	0.0381076	0.0358814	0.0501929	0.0275743	0.0417933	0.0401405	0.0398752	0.0360893	0.0351085	0.037697
chr9:103235171-103236627	cg22775000-cg13876462	TMEFF1	0.0853822	0.0971696	0.110293	0.0887187	0.107502	0.100034	0.113904	0.0981069	0.110765	0.108058	0.110298	0.111475	0.112297	0.0871871	0.0996183	0.0918364	0.0862858	0.100361	0.0992489	0.13017	0.0627773	0.0939726	0.0708082	0.0711648	0.0666456	0.0688909	0.0826713	0.0718917	0.0721619	0.0683477	0.0580815	0.0760887	0.0772362	0.0831893	0.0890259	0.0713747	0.070378	0.0743649	0.0732303	0.0774121	0.0765167	0.069504	0.0758988	0.059769	0.0545316	0.0629392
chr9:103790612-103791764	cg02590345-cg16898420	LPPR1	0.0976173	0.108249	0.118676	0.111521	0.0990694	0.126011	0.108353	0.0923972	0.113305	0.114695	0.103359	0.118925	0.108798	0.108233	0.111754	0.110471	0.105117	0.0849587	0.106956	0.105954	0.100265	0.0992088	0.118664	0.101931	0.0904423	0.0858923	0.0867376	0.0986658	0.08899	0.0848751	0.0902744	0.0833876	0.0817368	0.0722855	0.0901864	0.0838721	0.0862278	0.0795644	0.10184	0.0919208	0.0897997	0.0847727	0.0863087	0.0858665	0.0797556	0.0925047
chr9:104248247-104249501	cg06912252-cg00056985	C9orf125	0.0713258	0.0826965	0.0941448	0.0965635	0.0871485	0.0970691	0.0682401	0.068777	0.0911458	0.0883841	0.0841658	0.0963467	0.0892639	0.0915335	0.0876286	0.0929321	0.0780387	0.076273	0.0783993	0.0859197	0.0679923	0.0690162	0.0827585	0.0743553	0.0520873	0.0542592	0.0561217	0.0641281	0.0549707	0.0646932	0.0626901	0.0606628	0.0618115	0.0544612	0.0583627	0.0610739	0.0572918	0.0427493	0.0685362	0.0552956	0.0565531	0.0662849	0.0569012	0.0590504	0.0532075	0.0596769
chr9:104295917-104296232	cg21219529-cg21219529	RNF20	0.0831421	0.100899	0.102882	0.109217	0.114654	0.103118	0.079939	0.0850344	0.100922	0.104132	0.098814	0.0990138	0.111505	0.0988786	0.0964962	0.0860781	0.09777	0.0914512	0.092944	0.0963363	0.0746028	0.0893728	0.0869565	0.0667267	0.0750054	0.0727934	0.073706	0.0718355	0.0692329	0.0752875	0.0776257	0.0727093	0.0655144	0.0623016	0.0718187	0.0651588	0.0775826	0.0676886	0.0706908	0.071889	0.0719753	0.0706092	0.0716642	0.0685676	0.0632762	0.066719
chr9:104499849-104501076	cg14241370-cg18794577	GRIN3A	0.0663793	0.0978211	0.0866613	0.0718804	0.112052	0.0795629	0.0810633	0.0732286	0.0810065	0.0846167	0.0917052	0.0971164	0.0890351	0.0806764	0.103455	0.080893	0.0773445	0.0793459	0.0785397	0.096045	0.047593	0.0574702	0.0544179	0.0450317	0.05896	0.0489297	0.0516718	0.0645984	0.0489172	0.0823781	0.0552094	0.0478998	0.0406403	0.0415476	0.043012	0.0433407	0.043926	0.0466503	0.0538101	0.0414663	0.0549501	0.0577898	0.0580784	0.0537622	0.0492947	0.0536753
chr9:107509906-107510768	cg13524927-cg15754405	NIPSNAP3A;NIPSNAP3A	0.0905724	0.104971	0.108297	0.104455	0.112647	0.123087	0.102792	0.0907848	0.10433	0.112525	0.1016	0.112999	0.10721	0.110171	0.109909	0.106419	0.0964899	0.0913827	0.105845	0.108374	0.0820589	0.0833918	0.0956804	0.0871653	0.0768205	0.0749891	0.0752727	0.0863158	0.0847792	0.0787603	0.0844456	0.0725751	0.0750684	0.065529	0.0781224	0.0756602	0.0779872	0.0704865	0.0866635	0.073539	0.0876422	0.0818075	0.075499	0.0740218	0.0782011	0.0789844
chr9:107526172-107526779	cg14392031-cg04239375	NIPSNAP3B	0.102578	0.13256	0.111537	0.120547	0.135984	0.114072	0.109189	0.0883596	0.113081	0.095891	0.105993	0.115581	0.0977101	0.111174	0.114613	0.131927	0.0890721	0.110689	0.111456	0.126785	0.0951692	0.094892	0.0966565	0.108541	0.103972	0.0960248	0.0857025	0.101051	0.114251	0.118814	0.0960787	0.0950492	0.096759	0.0789197	0.0827089	0.090732	0.0746393	0.0763635	0.0961935	0.109517	0.102625	0.0863103	0.0958266	0.0982178	0.0932938	0.0914728
chr9:108006467-108007921	cg19287114-cg17727855	SLC44A1	0.112873	0.119376	0.131192	0.124798	0.136022	0.135969	0.134736	0.137116	0.130978	0.135791	0.139634	0.140555	0.130105	0.133104	0.141438	0.132608	0.101599	0.141393	0.135142	0.140255	0.0899375	0.11252	0.0971903	0.0992652	0.0891171	0.0883067	0.0912527	0.0893832	0.0886943	0.100481	0.0918786	0.104425	0.110015	0.0983499	0.106033	0.115366	0.106791	0.0922634	0.0958179	0.0982237	0.0882896	0.09545	0.0988193	0.0869949	0.0932755	0.129331
chr9:108456700-108457485	cg10493739-cg00556719	TMEM38B	0.103732	0.123214	0.123163	0.111956	0.114908	0.12909	0.101626	0.0974989	0.121484	0.114526	0.11408	0.121899	0.116554	0.113399	0.120352	0.110731	0.106368	0.106667	0.111896	0.115206	0.0985364	0.11019	0.114074	0.101419	0.0958502	0.0927485	0.0963382	0.0975398	0.0969557	0.102926	0.105671	0.0984715	0.0851005	0.0784994	0.0901217	0.0877537	0.0962815	0.0882831	0.0971723	0.0902541	0.0994915	0.0916453	0.093314	0.0960263	0.089721	0.0989272
chr9:110045112-110046303	cg14509390-cg08134337	RAD23B	0.0847256	0.0971763	0.101681	0.0982168	0.101718	0.111239	0.0992225	0.0900016	0.10873	0.102203	0.0956712	0.101717	0.105835	0.0925077	0.103925	0.0959038	0.0890062	0.0945959	0.105693	0.104009	0.0816155	0.0890249	0.0845182	0.0764435	0.0712432	0.071919	0.0715347	0.0747309	0.0700502	0.0735627	0.0788063	0.0786878	0.072865	0.0575722	0.0742932	0.0710767	0.0712243	0.0643707	0.0815467	0.0670209	0.0741025	0.0724788	0.0728885	0.0721477	0.0683127	0.0715629
chr9:110249748-110252660	cg03066050-cg13894301	KLF4	0.108411	0.123773	0.12085	0.105824	0.107341	0.120098	0.121324	0.11404	0.130961	0.119994	0.130793	0.129254	0.123695	0.132085	0.110143	0.141665	0.123076	0.114967	0.128157	0.127666	0.105375	0.117418	0.101707	0.0943241	0.107332	0.0892868	0.0994156	0.103256	0.102273	0.103279	0.0854472	0.0918095	0.0811972	0.0898178	0.0928188	0.115249	0.091301	0.104631	0.0854314	0.119565	0.107836	0.103615	0.0954079	0.0951496	0.0822897	0.0875481
chr9:111775041-111775934	cg02446003-cg16969852	CTNNAL1	0.0727275	0.0840322	0.0866762	0.0906306	0.0887476	0.0940654	0.0879827	0.0839224	0.0920131	0.088244	0.0955452	0.0905893	0.0906206	0.0861311	0.0955877	0.0894116	0.0789271	0.0881555	0.0924078	0.107493	0.0645192	0.071619	0.0590207	0.0626414	0.0559102	0.0563064	0.0555868	0.0645944	0.0573218	0.068276	0.058094	0.0677079	0.0614455	0.051541	0.0602296	0.0627977	0.0490695	0.0523471	0.069494	0.0559171	0.0633639	0.0613696	0.0611666	0.051578	0.0588773	0.0607569
chr9:111881482-111882278	cg14000687-cg13464876	C9orf5	0.0759192	0.0909048	0.100131	0.0925372	0.0901418	0.0986778	0.100421	0.0830424	0.101636	0.0957517	0.0950681	0.0994138	0.104062	0.0891755	0.0987932	0.0966693	0.0834059	0.0969849	0.0970879	0.0908941	0.0644039	0.0645897	0.0703425	0.06848	0.0526674	0.0639959	0.0641069	0.0557115	0.0739595	0.067453	0.0636653	0.0820628	0.0604253	0.0446552	0.062301	0.0552456	0.0601017	0.0513071	0.0670477	0.0593283	0.0614268	0.0613841	0.0644048	0.0579484	0.0555083	0.0590446
chr9:111929197-111929587	cg17641904-cg17641904	C9orf4	0.270572	0.240074	0.268291	0.329111	0.315493	0.309071	0.335411	0.320425	0.296572	0.320716	0.300762	0.296897	0.354672	0.265467	0.320742	0.267433	0.266861	0.334392	0.325365	0.326661	0.26175	0.239144	0.251842	0.276397	0.230444	0.228341	0.226524	0.231849	0.218546	0.230731	0.20754	0.227731	0.259058	0.25121	0.331681	0.32776	0.260761	0.195736	0.288396	0.218864	0.258972	0.248986	0.230587	0.161151	0.261779	0.255564
chr9:112081402-112082905	cg19635712-cg19635712	EPB41L4B;EPB41L4B	0.104701	0.119115	0.12835	0.121011	0.109009	0.135183	0.106373	0.0991945	0.112033	0.116706	0.0997206	0.125615	0.120978	0.115638	0.104711	0.121743	0.0996123	0.104998	0.115174	0.113118	0.102932	0.102925	0.121011	0.108985	0.0969506	0.100221	0.0994016	0.103923	0.0962633	0.106564	0.102967	0.0957667	0.0996671	0.0737723	0.10059	0.088413	0.0866071	0.0854072	0.122599	0.0870955	0.103931	0.101679	0.0933186	0.0882895	0.0820055	0.0919685
chr9:112083333-112083549	cg12568776-cg12568776	EPB41L4B;EPB41L4B	0.0828718	0.100909	0.111835	0.101376	0.0975967	0.106435	0.094251	0.0870101	0.0937527	0.0989467	0.0942326	0.101801	0.0932523	0.103008	0.110266	0.107981	0.0779828	0.0898501	0.0895826	0.114014	0.0791895	0.0948238	0.0867212	0.0686762	0.0750375	0.0669098	0.0709509	0.0788013	0.068912	0.0750375	0.0749757	0.0759427	0.0741287	0.0620059	0.0680357	0.0657368	0.0641829	0.0631376	0.066045	0.0551237	0.0740137	0.0761072	0.0657956	0.0714206	0.0619147	0.0715207
chr9:113017745-113019297	cg07328505-cg19078334	TXN	0.0672719	0.0811143	0.0846564	0.0841388	0.0835391	0.090375	0.0804049	0.0714857	0.0852751	0.0826857	0.0824194	0.0893084	0.0850745	0.0801429	0.0877212	0.0844962	0.0727302	0.0742154	0.0849051	0.0833339	0.0623417	0.070797	0.0617583	0.0568109	0.0568794	0.0560246	0.056053	0.0594126	0.0535353	0.0608393	0.0591042	0.0558166	0.0530792	0.0517664	0.0521964	0.056048	0.049584	0.0506843	0.0564873	0.052205	0.062071	0.0586166	0.0522726	0.0510258	0.0492806	0.0545219
chr9:113341213-113342029	cg13919174-cg15090727	SVEP1	0.0669041	0.0892608	0.0834457	0.0786998	0.0825217	0.0905287	0.0872139	0.0678159	0.082776	0.0849413	0.0851883	0.0884095	0.0916453	0.0816922	0.080437	0.0785751	0.0735296	0.0791377	0.0991957	0.0857763	0.060045	0.0650523	0.0576099	0.0620567	0.0495335	0.0519861	0.0497563	0.0560523	0.0565637	0.0622628	0.0571509	0.0587427	0.0557329	0.0470835	0.0613814	0.0526473	0.0467439	0.0463764	0.0650029	0.051777	0.0539972	0.0549391	0.0504632	0.0480602	0.046484	0.0523909
chr9:114245044-114246784	cg25972405-cg19875976	KIAA0368	0.0846225	0.100924	0.0999507	0.108871	0.104907	0.106406	0.0940167	0.0897176	0.101922	0.107974	0.103526	0.0943459	0.101276	0.112117	0.0946716	0.0956144	0.0924334	0.0957356	0.104397	0.110166	0.0784637	0.0843472	0.0826355	0.0749537	0.0751316	0.078492	0.0746448	0.0714073	0.0711276	0.0729173	0.0726977	0.082857	0.0674175	0.0584421	0.0748286	0.0703308	0.0716079	0.065838	0.0778404	0.0654165	0.0738758	0.0693698	0.0684231	0.0710996	0.063302	0.0715741
chr9:114658618-114659773	cg04033706-cg20109400	UGCG	0.0955595	0.107531	0.109711	0.102375	0.112659	0.116998	0.121627	0.109982	0.11351	0.11623	0.110822	0.111086	0.112376	0.112344	0.129649	0.111642	0.105764	0.10655	0.115626	0.117552	0.0877624	0.0962272	0.092094	0.0844745	0.0851041	0.0793247	0.0819974	0.0889879	0.0825057	0.0858389	0.0799916	0.0900946	0.0784357	0.0675788	0.0890281	0.0775838	0.0764307	0.0774672	0.0886414	0.0790575	0.084007	0.080076	0.0765936	0.0808252	0.0777306	0.0882841
chr9:114937020-114937824	cg19571727-cg03004599	SUSD1	0.093524	0.103357	0.124279	0.105366	0.107884	0.127157	0.11089	0.126487	0.117417	0.104801	0.107834	0.122922	0.113432	0.116714	0.130616	0.138349	0.126826	0.10676	0.109196	0.127468	0.0692903	0.0739196	0.0783849	0.0652218	0.0621713	0.0725051	0.0761577	0.0805324	0.0918628	0.0660202	0.0681441	0.0739975	0.0647794	0.0869204	0.0737502	0.0930578	0.0712809	0.0876293	0.0712111	0.0916204	0.091673	0.0772076	0.0878466	0.0726468	0.0633965	0.069594
chr9:115141854-115142638	cg13191935-cg12310757	HSDL2	0.0704938	0.0815698	0.0967963	0.0890289	0.0848014	0.0902781	0.0810505	0.0741461	0.0906613	0.0864783	0.0835287	0.0917891	0.0868935	0.0809993	0.0891108	0.0908183	0.0755082	0.0807928	0.0875344	0.0891341	0.0617778	0.0657072	0.0678955	0.0641871	0.0567067	0.0523643	0.0613634	0.0605137	0.0574747	0.0592136	0.0643297	0.0596376	0.0572451	0.0489784	0.0613911	0.0591618	0.0563412	0.0498443	0.0693235	0.0565517	0.0631177	0.0615567	0.0585434	0.0521219	0.0561645	0.0597883
chr9:115248728-115249744	cg03498773-cg12601414	KIAA1958	0.0670648	0.0818992	0.0774002	0.0876124	0.0594606	0.0961281	0.0801078	0.0809645	0.0828387	0.0789927	0.0983906	0.0857573	0.0873886	0.0693602	0.0999983	0.078469	0.0867544	0.0756678	0.0884814	0.0834049	0.0602861	0.0484464	0.0516043	0.061743	0.0547854	0.0569031	0.0554583	0.0531047	0.0540921	0.0640975	0.0544981	0.0612689	0.0531547	0.0512706	0.0576004	0.0520802	0.0505251	0.0461496	0.0530126	0.052149	0.0562371	0.0660781	0.0631132	0.0530895	0.0475885	0.0605032
chr9:115480082-115480481	cg17240836-cg17240836	C9orf80;C9orf80	0.0778302	0.0934038	0.093391	0.0970206	0.106508	0.11175	0.0862363	0.0770237	0.0937089	0.0854152	0.0895673	0.0956194	0.102179	0.0988196	0.0874531	0.0880935	0.0810498	0.0820349	0.0893946	0.100005	0.0671155	0.0688023	0.0880657	0.0781376	0.0612844	0.0659313	0.0572561	0.0776107	0.0619189	0.0689389	0.0843632	0.075116	0.0680244	0.0525567	0.0697707	0.0577083	0.0554648	0.0557213	0.0654394	0.0579909	0.0832966	0.0609582	0.0716328	0.0622079	0.06186	0.066514
chr9:115512611-115513757	cg26386402-cg19005891	SNX30	0.0627308	0.069667	0.0739715	0.0782074	0.0776726	0.069829	0.0694507	0.0676223	0.081426	0.0717137	0.0794439	0.0793476	0.074494	0.0772362	0.0765142	0.0790967	0.0685813	0.068865	0.0768691	0.0753022	0.0523153	0.0624272	0.0613181	0.0613688	0.0541262	0.0589638	0.0583425	0.053369	0.0559072	0.0602692	0.0539239	0.0595296	0.0612967	0.0474003	0.0547401	0.0483903	0.0479718	0.0458751	0.0529543	0.0520484	0.0502921	0.0529799	0.0506931	0.04614	0.0541484	0.0507835
chr9:115652446-115653448	cg07758904-cg11724516	SLC46A2	0.0667079	0.0799139	0.0802202	0.144375	0.0918541	0.0773427	0.0767144	0.0668632	0.0832298	0.0878752	0.0823764	0.081214	0.0868763	0.0742556	0.0746789	0.0869351	0.0613456	0.0685245	0.0758278	0.082509	0.0475496	0.0810178	0.0465496	0.0563875	0.0474152	0.0481908	0.0880815	0.0644661	0.0465392	0.127406	0.0513729	0.0631761	0.0460943	0.0362108	0.0501211	0.0468624	0.0406849	0.0439165	0.053561	0.0430828	0.0495401	0.0653578	0.0567678	0.0463565	0.047426	0.0447912
chr9:115774295-115774615	cg08476595-cg08476595	LOC169834	0.104544	0.138046	0.123729	0.149852	0.112564	0.121297	0.113699	0.117845	0.132381	0.126498	0.135031	0.141598	0.113518	0.139045	0.120854	0.144357	0.150391	0.118511	0.126473	0.13771	0.100826	0.131563	0.116088	0.0822268	0.069851	0.0710282	0.0990196	0.0893176	0.0835721	0.0723671	0.093739	0.086568	0.0824641	0.0903048	0.0400548	0.102552	0.0791943	0.0919185	0.0741426	0.0782279	0.104141	0.0913494	0.0793337	0.0725716	0.0559479	0.102706
chr9:115818836-115819343	cg14016089-cg17749443	ZFP37	0.0462447	0.0569635	0.0559056	0.0514501	0.0606652	0.063664	0.0604279	0.0549739	0.0663052	0.0612387	0.0677888	0.0635399	0.0675256	0.0581878	0.0701865	0.0597706	0.0672244	0.0572926	0.063341	0.0624934	0.0283584	0.0458303	0.0376289	0.0307378	0.0379902	0.0337884	0.0408736	0.0318257	0.0384191	0.0467522	0.0333343	0.0378488	0.0271011	0.0298966	0.0359245	0.0298486	0.0330755	0.0295939	0.0391543	0.0332056	0.0365981	0.0365254	0.0430368	0.0276475	0.0299561	0.0371155
chr9:115913081-115913807	cg23583420-cg06252382	SLC31A2	0.0365823	0.0518401	0.0558619	0.0515966	0.0434545	0.0476787	0.0507322	0.0503555	0.0532594	0.0629344	0.0638523	0.0484204	0.0567922	0.0516814	0.0541272	0.0597978	0.0498398	0.0516468	0.0523715	0.0552042	0.0273756	0.0274406	0.0323374	0.0310293	0.0248713	0.0246401	0.0245089	0.0241331	0.0230421	0.0249539	0.0246241	0.0265124	0.0242716	0.0246563	0.0217784	0.0193989	0.0206333	0.0199661	0.0306825	0.0215609	0.0225086	0.0261662	0.0238691	0.0229607	0.0173991	0.0234381
chr9:116111663-116112189	cg01847271-cg14578525	BSPRY	0.074158	0.082298	0.0965559	0.0852679	0.0740411	0.0801432	0.0868355	0.0877977	0.108544	0.105622	0.107219	0.0951577	0.0990347	0.0849509	0.0891524	0.115379	0.0995478	0.0888668	0.0964055	0.0936435	0.0641728	0.0730894	0.0770501	0.0574175	0.0505266	0.0569809	0.055549	0.0653224	0.0512916	0.0550774	0.0669812	0.0674761	0.0538643	0.0564551	0.0460951	0.0756225	0.0527393	0.0677538	0.0657069	0.0674675	0.0716923	0.0570835	0.0533484	0.035917	0.0557257	0.06024
chr9:116701-118177	cg01230491-cg25391162	FOXD4	0.218342	0.233043	0.271154	0.220598	0.238613	0.232984	0.217183	0.230858	0.253667	0.180075	0.226839	0.247168	0.231676	0.228695	0.231508	0.267737	0.2269	0.224556	0.218041	0.230337	0.163635	0.219493	0.178869	0.203195	0.218668	0.203987	0.223585	0.229094	0.242778	0.20668	0.194491	0.212953	0.163003	0.224183	0.185029	0.216959	0.200176	0.237032	0.16647	0.244355	0.250078	0.232535	0.2305	0.20835	0.168382	0.189267
chr9:116918299-116918522	cg05816844-cg05816844	COL27A1	0.0554347	0.0683349	0.0774614	0.0705838	0.0637521	0.0652496	0.0689256	0.0925942	0.0763359	0.107055	0.0976142	0.0963415	0.106883	0.107493	0.0890792	0.096523	0.108146	0.0877061	0.0892187	0.10674	0.0423677	0.0596698	0.0203279	0.035961	0.030108	0.0292755	0.0367753	0.0442346	0.038033	0.0315732	0.0206175	0.0124655	0.046212	0.0132932	0.0390204	0.0205123	0.0308663	0.0304302	0.0350972	0.0354358	0.0215841	0.0367521	0.0305857	0.0255258	0.0249267	0.0268706
chr9:117349887-117350388	cg14653849-cg14421829	ATP6V1G1	0.0606578	0.0781022	0.0781258	0.0819645	0.0714134	0.0751201	0.0680397	0.067375	0.0766987	0.0762073	0.0759218	0.0829329	0.0828919	0.0799589	0.0798633	0.0804227	0.0727176	0.0709624	0.0816374	0.0865771	0.0558491	0.0539522	0.0567273	0.0510207	0.0422084	0.0473366	0.0448646	0.0539775	0.0506696	0.0495401	0.0506841	0.0513976	0.0532134	0.0360284	0.054105	0.0501555	0.049093	0.0456674	0.0481814	0.0461721	0.0450383	0.0475022	0.0492065	0.0420483	0.0391872	0.0488399
chr9:117373484-117374076	cg01799543-cg03274794	C9orf91	0.133199	0.173087	0.168638	0.140642	0.158842	0.157653	0.13191	0.163926	0.160684	0.139403	0.155759	0.148063	0.156675	0.149964	0.149442	0.152973	0.1613	0.156581	0.15972	0.156194	0.124369	0.131068	0.0829339	0.100023	0.115824	0.13662	0.1356	0.105125	0.104791	0.151464	0.114432	0.149671	0.102037	0.115886	0.101913	0.098117	0.114774	0.128958	0.0987018	0.13283	0.108847	0.108068	0.163715	0.130111	0.0874448	0.109157
chr9:118916362-118917175	cg02873524-cg23781495	PAPPA	0.0770668	0.083102	0.0916721	0.0851066	0.0943423	0.0905053	0.0799801	0.0783379	0.0988409	0.0972021	0.0960171	0.106654	0.100873	0.101144	0.0831189	0.102396	0.0965835	0.089863	0.101016	0.0889111	0.0680911	0.07753	0.0706125	0.0763797	0.0657079	0.0614128	0.0695609	0.0680194	0.0594703	0.0614515	0.0598654	0.077892	0.0575936	0.0534129	0.0657612	0.0722514	0.0609662	0.0572201	0.0695157	0.0639983	0.0702919	0.0671175	0.0617703	0.0589911	0.0612513	0.0662073
chr9:122131086-122132214	cg06602847-cg13685314	DBC1;DBC1	0.0778371	0.0857284	0.0941666	0.104321	0.102374	0.104202	0.0986123	0.0804376	0.0962433	0.0905819	0.0994992	0.111171	0.105409	0.116613	0.104595	0.127894	0.0964561	0.0933106	0.11053	0.103155	0.0615838	0.0826044	0.0752156	0.0690406	0.0558416	0.0584561	0.0634363	0.067647	0.0645855	0.0712714	0.0699112	0.0589497	0.0643781	0.0485448	0.0558151	0.0581297	0.0606548	0.0455109	0.0635005	0.0530778	0.0534125	0.0520985	0.0604964	0.0516127	0.0491849	0.0624077
chr9:123475985-123477255	cg22695151-cg11496792	MEGF9	0.0925933	0.101895	0.1106	0.115776	0.106894	0.105791	0.126969	0.0887638	0.12299	0.107588	0.112329	0.114087	0.106089	0.118038	0.104988	0.108789	0.100102	0.0926204	0.109885	0.1179	0.0864274	0.0989732	0.101005	0.0872289	0.0710776	0.0749431	0.0841378	0.0827256	0.0797436	0.0853346	0.0888855	0.0981086	0.0825498	0.0589842	0.0791243	0.0771028	0.0885337	0.0632218	0.0964761	0.0670569	0.0776727	0.0776306	0.0726346	0.0697098	0.0690942	0.0762195
chr9:123963367-123964478	cg17312179-cg01906430	RAB14	0.0727327	0.0855502	0.0935986	0.0937979	0.0924117	0.102566	0.0757955	0.0704587	0.083468	0.0832465	0.0889847	0.0874526	0.091236	0.0868831	0.0840191	0.0904205	0.0829704	0.0816106	0.0823189	0.0886683	0.0629397	0.0795826	0.073204	0.0745683	0.0579557	0.0548318	0.0633245	0.06207	0.0659511	0.0627466	0.0678221	0.0651598	0.0579418	0.0459586	0.0651939	0.0658364	0.0545806	0.0533475	0.0744109	0.0564742	0.0662224	0.0634623	0.0606354	0.0545424	0.0584735	0.0602784
chr9:124261806-124262587	cg00295948-cg13780516	GGTA1	0.1014	0.112778	0.113159	0.109585	0.12418	0.125747	0.110003	0.110686	0.119426	0.111999	0.126413	0.128243	0.132145	0.115477	0.12476	0.124765	0.121588	0.109935	0.121775	0.120564	0.0923824	0.0918375	0.0802142	0.0882676	0.0835509	0.0811344	0.0978202	0.105266	0.0956296	0.0788294	0.0759268	0.0894495	0.0826522	0.0855013	0.0849809	0.0972973	0.0889863	0.0955329	0.0927659	0.0989776	0.102002	0.0957223	0.0959999	0.0762114	0.0724048	0.0704176
chr9:125590415-125590924	cg09768944-cg26780688	PDCL	0.0883741	0.114826	0.120992	0.103869	0.10982	0.136478	0.103215	0.101651	0.0964774	0.0999174	0.104804	0.109883	0.108288	0.108848	0.109497	0.131633	0.115125	0.0908412	0.10108	0.100601	0.0708609	0.079388	0.0798426	0.0803931	0.0757315	0.0795891	0.0718634	0.0854844	0.0828741	0.0801275	0.0749885	0.0828565	0.0745279	0.0592989	0.0665591	0.0699527	0.0696343	0.0650129	0.0668934	0.0655746	0.0765723	0.0731615	0.0744086	0.0726174	0.0577318	0.0730436
chr9:125693676-125694113	cg01677177-cg17896097	ZBTB26	0.0928768	0.107859	0.115967	0.102799	0.10524	0.100047	0.0948688	0.0958366	0.112753	0.102997	0.107883	0.107543	0.118416	0.103288	0.112642	0.0849075	0.097186	0.105318	0.113076	0.110647	0.0905826	0.091066	0.0977865	0.0903207	0.0869545	0.0846519	0.0800451	0.0808505	0.0824759	0.0912446	0.0916934	0.0819877	0.0729534	0.0717188	0.0827173	0.0778369	0.0775961	0.0878979	0.0820226	0.0832584	0.0821828	0.0849751	0.0869539	0.0840717	0.0776173	0.0787205
chr9:125703098-125703597	cg14877741-cg14877741	RABGAP1	0.091195	0.104408	0.101125	0.11852	0.107285	0.106144	0.0892842	0.0821761	0.103301	0.0914956	0.0981632	0.104331	0.105159	0.10989	0.0851567	0.100328	0.0943175	0.095675	0.100267	0.0917575	0.0898274	0.0972118	0.0989917	0.094279	0.0769256	0.0790778	0.0822703	0.0877071	0.0826705	0.0821142	0.0990806	0.0847133	0.0895099	0.0707414	0.0794235	0.0826704	0.0814283	0.0785011	0.092767	0.0839502	0.0878281	0.0833277	0.0793047	0.0768341	0.0788841	0.0949506
chr9:126773246-126780953	cg13964092-cg19264651	LHX2	0.477744	0.491418	0.50177	0.452801	0.497268	0.491379	0.462934	0.415846	0.479756	0.483661	0.47978	0.485749	0.480922	0.46248	0.485418	0.415679	0.492102	0.460968	0.457544	0.432624	0.481074	0.420132	0.488366	0.48366	0.48443	0.501849	0.495916	0.485401	0.503305	0.477404	0.471523	0.506097	0.447001	0.487178	0.475047	0.467698	0.492367	0.492534	0.491597	0.509031	0.496866	0.482754	0.481815	0.48508	0.462196	0.49805
chr9:127177366-127177818	cg13819912-cg15806518	PSMB7	0.058937	0.0803851	0.0803282	0.0803311	0.07673	0.0745153	0.0660881	0.0588256	0.0780545	0.0734207	0.0790599	0.0812096	0.0770163	0.0868503	0.0747427	0.0715089	0.066956	0.0704014	0.0737651	0.0780246	0.0475882	0.0672266	0.0495751	0.043469	0.0419255	0.0477004	0.0499809	0.0545246	0.0460296	0.0519814	0.0529284	0.0546415	0.0444091	0.038444	0.0468653	0.0425755	0.0446143	0.0353376	0.0435789	0.0466259	0.0489897	0.0526331	0.0446847	0.0447924	0.0397026	0.0431283
chr9:127212624-127213064	cg11027140-cg11027140	GPR144	0.146253	0.174737	0.208344	0.123771	0.170457	0.173444	0.165936	0.220665	0.130182	0.195735	0.184669	0.178223	0.218154	0.150568	0.192886	0.161387	0.168347	0.161768	0.154493	0.209547	0.117758	0.153044	0.0692343	0.124254	0.101346	0.0794441	0.167608	0.203336	0.168665	0.0874367	0.0760785	0.0848509	0.0825346	0.167259	0.110384	0.216864	0.143294	0.154217	0.0711205	0.175685	0.120314	0.137729	0.175119	0.0904562	0.0697098	0.0903486
chr9:127215291-127216022	cg13515842-cg13345318	GPR144	0.319854	0.41886	0.235591	0.290116	0.318898	0.351902	0.275872	0.381677	0.323699	0.255071	0.395063	0.272873	0.322268	0.359606	0.276755	0.270911	0.321673	0.30064	0.220458	0.433632	0.226449	0.501136	0.322779	0.317491	0.420897	0.220754	0.337092	0.343965	0.489126	0.277255	0.224504	0.186455	0.330405	0.363983	0.227886	0.231254	0.362028	0.353259	0.240515	0.408378	0.366541	0.210925	0.273487	0.397325	0.290709	0.443265
chr9:127265170-127267659	cg02835964-cg12490887	NR5A1	0.238026	0.255126	0.257371	0.213349	0.257455	0.261476	0.239613	0.244479	0.257694	0.2478	0.239413	0.259107	0.26512	0.236331	0.243749	0.278692	0.240878	0.242431	0.224213	0.255172	0.233383	0.279049	0.229814	0.212478	0.239806	0.200238	0.266351	0.263944	0.260625	0.201455	0.18762	0.205234	0.197114	0.245685	0.208298	0.237614	0.228595	0.27682	0.19133	0.287845	0.235166	0.229587	0.237561	0.21956	0.18759	0.22893
chr9:127539239-127540081	cg19915050-cg05554161	OLFML2A	0.224163	0.241449	0.260508	0.227662	0.254756	0.253455	0.233883	0.220944	0.25754	0.224126	0.244814	0.250295	0.24611	0.226644	0.243492	0.251848	0.226278	0.221852	0.22448	0.243864	0.208788	0.254662	0.19369	0.190301	0.226794	0.195023	0.220207	0.25842	0.23501	0.184501	0.176275	0.210447	0.192328	0.211439	0.202765	0.224896	0.220902	0.233387	0.201458	0.230502	0.234159	0.223152	0.221696	0.206891	0.176453	0.199192
chr9:127615432-127615874	cg10503028-cg20704406	WDR38	0.0774864	0.0890715	0.0918235	0.0910692	0.0989842	0.0968145	0.0827931	0.0796664	0.0929159	0.0894432	0.103679	0.100153	0.0917454	0.102404	0.103058	0.0987986	0.0952236	0.0805354	0.0914052	0.097465	0.0674882	0.0576752	0.0747019	0.0585664	0.0620483	0.0708977	0.070472	0.0800607	0.0701403	0.0678676	0.0601569	0.0658927	0.059389	0.0550325	0.0578813	0.0685951	0.0655935	0.0616311	0.0668701	0.0608196	0.0769213	0.0676617	0.0699982	0.058371	0.058543	0.0765659
chr9:127623557-127624486	cg04761231-cg20645649	RPL35	0.0776844	0.0895064	0.0920439	0.0881254	0.0870102	0.0881077	0.0931355	0.0825936	0.091982	0.0930449	0.0823459	0.0904084	0.086913	0.09625	0.0865195	0.0938686	0.0863368	0.0833863	0.0935775	0.0957132	0.0738923	0.0858479	0.071248	0.0659634	0.0674832	0.0665159	0.0726268	0.0850279	0.0684618	0.067002	0.0655185	0.0690762	0.0647152	0.0618571	0.067754	0.0661873	0.0624611	0.0703548	0.0685805	0.0715497	0.0753956	0.0641635	0.0679739	0.0662798	0.0584621	0.070531
chr9:127631143-127632264	cg23323867-cg00771049	ARPC5L	0.0543526	0.057431	0.0682966	0.0624856	0.0668039	0.0673865	0.0761315	0.0719639	0.0751898	0.0745576	0.0731331	0.072826	0.0802935	0.0700237	0.077089	0.0725799	0.0765608	0.0656173	0.0812899	0.082928	0.0388951	0.0458534	0.0450442	0.0475146	0.0409988	0.0404294	0.0382452	0.0418023	0.0418336	0.0434076	0.0399073	0.0459556	0.0438825	0.0360569	0.0399231	0.0444835	0.0379459	0.0371236	0.0486611	0.03841	0.0393551	0.0398427	0.0400931	0.0364138	0.0340841	0.0471154
chr9:127703131-127703629	cg14452096-cg09227136	GOLGA1	0.0844243	0.0955499	0.109337	0.0984302	0.10522	0.108776	0.0880727	0.0810708	0.100083	0.0867799	0.0984407	0.105069	0.0997382	0.0939211	0.0928929	0.09591	0.0992166	0.078847	0.0844329	0.0958226	0.0829365	0.0958288	0.0953091	0.0881032	0.0717813	0.0700467	0.0738948	0.0828894	0.0716398	0.0776521	0.082634	0.0699797	0.0755334	0.06092	0.0708922	0.0724822	0.0661532	0.0689684	0.0954213	0.0656303	0.0756819	0.0796326	0.069476	0.0675973	0.0709962	0.0794003
chr9:12775486-12775813	cg12373084-cg13898357	C9orf150;C9orf150	0.0653965	0.0834515	0.0920519	0.0854469	0.0849593	0.0902758	0.0772778	0.0704642	0.0821026	0.0719507	0.0795422	0.0850912	0.0841815	0.0788782	0.0865724	0.070051	0.0849193	0.0759638	0.0831829	0.082634	0.049644	0.0576327	0.0740448	0.0619346	0.0529335	0.0533486	0.054691	0.0514341	0.051422	0.0555914	0.0556452	0.0581657	0.0534787	0.042945	0.047938	0.0503667	0.0486963	0.044112	0.061744	0.0518378	0.0562721	0.0534895	0.0538497	0.0489318	0.0480889	0.0556089
chr9:127962543-127963125	cg01211109-cg04402755	RABEPK	0.0659411	0.0898843	0.0847268	0.0821162	0.0833909	0.0910738	0.073191	0.0619659	0.0777648	0.0807861	0.0806373	0.0900907	0.0840962	0.089468	0.0856734	0.0719338	0.0838014	0.075527	0.0718557	0.0911425	0.0555617	0.063954	0.0537221	0.0578767	0.0579883	0.0549887	0.0568939	0.0605179	0.0576434	0.0503958	0.0533908	0.0613609	0.0494818	0.046858	0.058285	0.0501171	0.0486552	0.0514249	0.0566485	0.0562809	0.0593796	0.0549624	0.0601976	0.0518132	0.042159	0.0476667
chr9:128002945-128003972	cg14294444-cg01733783	HSPA5	0.180854	0.199467	0.197816	0.189604	0.187865	0.198217	0.187141	0.189824	0.192008	0.192599	0.186381	0.19459	0.190891	0.201856	0.186574	0.187568	0.179253	0.192688	0.18859	0.200534	0.172518	0.173848	0.178956	0.17533	0.170721	0.177515	0.175568	0.170751	0.171005	0.17813	0.171012	0.185236	0.149162	0.169922	0.164632	0.175274	0.168596	0.177507	0.159333	0.173851	0.186526	0.175017	0.179057	0.180015	0.170396	0.165097
chr9:128023933-128024596	cg09672230-cg10660865	GAPVD1	0.0532778	0.0652001	0.0658155	0.0664744	0.0623804	0.0758926	0.0689852	0.0601055	0.07404	0.0710178	0.0734289	0.0769695	0.0745832	0.0721294	0.0683348	0.0697756	0.0671313	0.0591041	0.0636592	0.070344	0.0410307	0.0469913	0.0489744	0.0390088	0.0379548	0.0433852	0.0461306	0.0412992	0.0393457	0.0420379	0.0419827	0.0500113	0.0414354	0.0340095	0.0385762	0.0414311	0.0438582	0.03847	0.0440424	0.0372103	0.0448351	0.041791	0.0433341	0.0419745	0.0398681	0.0431418
chr9:129622611-129623574	cg10610323-cg10610323	ZBTB34	0.0769793	0.0818616	0.0805369	0.0881825	0.0703098	0.102081	0.0965517	0.112584	0.107701	0.0967427	0.107892	0.132391	0.100936	0.100751	0.105469	0.08386	0.113694	0.0981394	0.124012	0.148232	0.0500106	0.084008	0.0651773	0.0558613	0.065558	0.0616702	0.0705953	0.0424915	0.0498986	0.0687016	0.0446439	0.0427812	0.0459954	0.0567811	0.0669437	0.061084	0.0726035	0.0654118	0.0477717	0.0769303	0.0514853	0.0513423	0.0424287	0.0487953	0.0544205	0.0687506
chr9:129676764-129677415	cg03986101-cg13834670	RALGPS1	0.174903	0.190858	0.185789	0.174261	0.184577	0.18149	0.221424	0.199069	0.207107	0.199533	0.17953	0.185406	0.20003	0.198286	0.175427	0.205868	0.185014	0.194828	0.22745	0.227069	0.122327	0.156038	0.169738	0.144856	0.174437	0.156605	0.186875	0.161405	0.173644	0.156842	0.132811	0.15183	0.146025	0.170767	0.150859	0.170086	0.15348	0.175283	0.162222	0.173603	0.136601	0.156679	0.159879	0.164682	0.164101	0.175968
chr9:130159210-130160490	cg11312566-cg00757413	SLC2A8	0.0839973	0.0977593	0.100314	0.100013	0.109168	0.108135	0.116707	0.0991289	0.10188	0.109218	0.116471	0.105837	0.116978	0.109191	0.106918	0.0996591	0.102405	0.10242	0.11902	0.111494	0.0695801	0.0698523	0.0672471	0.0707364	0.0624948	0.061614	0.0658329	0.0674292	0.0691936	0.0646628	0.0633813	0.0767793	0.0679554	0.0661366	0.0612587	0.0729441	0.0616572	0.0675012	0.0795256	0.0597045	0.0695836	0.0686173	0.0712553	0.0631613	0.0593307	0.0697272
chr9:130186276-130187160	cg18360149-cg05081774	ZNF79	0.0824791	0.101085	0.109899	0.106589	0.0988206	0.107339	0.0952282	0.0922587	0.101905	0.096544	0.102573	0.100923	0.102595	0.100642	0.102732	0.0998698	0.0917727	0.0946226	0.100685	0.104236	0.067396	0.0737923	0.0883939	0.0791181	0.0716425	0.0657817	0.067917	0.0708189	0.0680493	0.0710723	0.0737449	0.0723973	0.0672103	0.0554607	0.0671392	0.0655241	0.0610458	0.0607154	0.0807954	0.061819	0.0757572	0.069058	0.0683671	0.0609504	0.0641766	0.0730988
chr9:130547264-130549117	cg05837666-cg09987201	CDK9	0.108201	0.12771	0.130752	0.133434	0.142825	0.131175	0.116783	0.113447	0.132115	0.128395	0.128438	0.128585	0.123865	0.119697	0.126503	0.120848	0.116035	0.108275	0.119405	0.137166	0.0955073	0.109544	0.106912	0.0976851	0.0967376	0.0920029	0.0945589	0.0992535	0.089805	0.108127	0.0899785	0.117341	0.0942706	0.0821991	0.0865469	0.0910809	0.0869093	0.0876926	0.103967	0.0930377	0.0950458	0.0984228	0.0897339	0.0929803	0.0857338	0.0985279
chr9:130661107-130662047	cg04460372-cg19509891	ST6GALNAC6	0.084083	0.106827	0.10498	0.109898	0.107052	0.100397	0.0870976	0.080854	0.09523	0.0974964	0.0852463	0.112485	0.0978335	0.0984445	0.101427	0.092118	0.0898722	0.0908612	0.100263	0.103314	0.0910762	0.0682128	0.0767375	0.0821064	0.0836432	0.0754984	0.0730973	0.0757558	0.074477	0.0766339	0.0766796	0.0751411	0.0687235	0.0588443	0.0754702	0.0665198	0.0743319	0.070383	0.0690244	0.0667516	0.0801061	0.0745045	0.0782935	0.0728076	0.0675039	0.0697147
chr9:130699759-130700266	cg09665592-cg13259605	DPM2	0.0694022	0.0804139	0.0899754	0.0863231	0.0955096	0.0855414	0.069116	0.0722628	0.0839905	0.0827729	0.0854305	0.0920869	0.0817599	0.0828982	0.08356	0.0806047	0.0760225	0.073822	0.08345	0.0843651	0.0660089	0.0783081	0.070696	0.0622474	0.0591631	0.0564593	0.058693	0.0628632	0.0623343	0.0562478	0.0651052	0.0634137	0.0459467	0.0466824	0.0582226	0.0497172	0.0527285	0.0630795	0.0616729	0.0558315	0.0597077	0.0606181	0.0576808	0.0614919	0.0485544	0.0697215
chr9:130742515-130743486	cg08157271-cg09023593	FAM102A	0.0659542	0.0647247	0.0732401	0.0669808	0.0731478	0.0775258	0.0923517	0.0859547	0.091748	0.0836473	0.0911822	0.109231	0.088878	0.0825003	0.0850902	0.0798107	0.060673	0.0860554	0.0912171	0.0957925	0.0453851	0.0631482	0.0487714	0.0458025	0.0468701	0.0538963	0.0563076	0.0499641	0.0700393	0.058195	0.0543741	0.0688836	0.046537	0.0607152	0.0522249	0.0515421	0.0469963	0.0519955	0.0542511	0.0556232	0.0490713	0.0535267	0.0537381	0.0491974	0.0508154	0.0503187
chr9:130922511-130923145	cg14108711-cg13901134	C9orf16	0.0887512	0.0966554	0.117927	0.106029	0.117988	0.0987162	0.103002	0.0897097	0.115812	0.109399	0.115168	0.112111	0.110511	0.0956002	0.0963755	0.11013	0.0926116	0.100381	0.108165	0.105747	0.0783676	0.0841164	0.0817465	0.0768152	0.0763489	0.0782301	0.076637	0.0684625	0.0848506	0.0899305	0.0845288	0.0875507	0.0754316	0.0578166	0.0775817	0.0718311	0.059484	0.0729502	0.070655	0.0813433	0.07032	0.0836139	0.0793447	0.0648671	0.0738794	0.0850606
chr9:130953519-130954251	cg14140152-cg05992977	CIZ1;CIZ1;CIZ1;CIZ1;CIZ1	0.0780179	0.0842941	0.0844587	0.0941933	0.0938371	0.101136	0.0998863	0.0693705	0.0934952	0.0930749	0.100993	0.112784	0.104204	0.0956292	0.11401	0.107472	0.0993901	0.0830135	0.103151	0.103831	0.0642056	0.0818118	0.0762569	0.0698494	0.0571776	0.0597041	0.0607479	0.0619374	0.0645534	0.0675076	0.0567662	0.0671481	0.0682211	0.0550712	0.0534085	0.0536289	0.0624565	0.0605333	0.0730307	0.0570328	0.0694935	0.0725404	0.0673815	0.0648053	0.0615598	0.0657544
chr9:130955166-130955498	cg13642260-cg09976142	CIZ1;CIZ1	0.228644	0.33077	0.249553	0.274339	0.123468	0.241727	0.18759	0.162268	0.35329	0.182483	0.201528	0.116644	0.211923	0.319185	0.251927	0.373116	0.110559	0.0970029	0.249787	0.19245	0.263697	0.122528	0.0976384	0.175065	0.318577	0.382216	0.0933074	0.237145	0.257729	0.363216	0.285871	0.176702	0.283328	0.188104	0.302578	0.270585	0.23036	0.087175	0.23239	0.347338	0.134931	0.237666	0.295468	0.22733	0.21873	0.229701
chr9:131102450-131103298	cg12076344-cg14139633	SLC27A4	0.0637536	0.0801982	0.084867	0.0900315	0.0761115	0.0886807	0.0814681	0.075258	0.0938279	0.0900057	0.0953028	0.087598	0.0981197	0.08423	0.0851471	0.0851497	0.0775685	0.0851699	0.081744	0.101914	0.048062	0.0461771	0.0509772	0.0508707	0.0444747	0.0471822	0.048246	0.0489816	0.0485327	0.048115	0.0490748	0.0561145	0.046498	0.0428215	0.0415689	0.0412787	0.0408973	0.0436964	0.0494794	0.04638	0.0455985	0.04923	0.0476207	0.0476983	0.0397646	0.0571792
chr9:131182468-131183335	cg19324791-cg27627570	CERCAM	0.0290203	0.0319513	0.0360896	0.0292653	0.0384722	0.0441707	0.0513786	0.0428003	0.0513941	0.0477641	0.0462495	0.0542507	0.0448479	0.050452	0.043948	0.0433326	0.0439516	0.0423103	0.0488352	0.0505769	0.0147871	0.0232037	0.020361	0.0174423	0.0200867	0.0209051	0.0207064	0.0164253	0.0218551	0.021278	0.0192402	0.0174619	0.0161725	0.0183376	0.0145683	0.016881	0.0146993	0.015923	0.018034	0.0110728	0.0113159	0.0198213	0.0177881	0.0188941	0.017308	0.0193022
chr9:131218100-131219409	cg08923379-cg14153126	ODF2;ODF2;ODF2	0.0768738	0.0859819	0.0915611	0.0861055	0.09113	0.0990677	0.0855217	0.0903906	0.0995787	0.0985459	0.099191	0.102366	0.104858	0.0981727	0.101004	0.0965086	0.09029	0.0954721	0.108904	0.111506	0.0623785	0.0740059	0.0715192	0.070975	0.0623501	0.0587627	0.062417	0.0606778	0.0591999	0.0587734	0.0553869	0.0568508	0.0699393	0.0591622	0.066298	0.0626916	0.0610124	0.0516263	0.080477	0.0557933	0.0551311	0.0630407	0.0603892	0.0544627	0.0547057	0.0751389
chr9:131418671-131419447	cg01220033-cg08370781	WDR34;WDR34	0.0676184	0.0812454	0.081169	0.0896911	0.0863941	0.0958317	0.078656	0.0692582	0.0812232	0.0820592	0.0767373	0.0895973	0.082848	0.0812764	0.0870041	0.0757337	0.0773912	0.0742859	0.0823751	0.0891863	0.0556834	0.0729896	0.0705803	0.0609868	0.0521192	0.0532141	0.0619407	0.059551	0.057866	0.0556759	0.0601197	0.0626499	0.0508934	0.0475712	0.0571665	0.0531381	0.048236	0.0544536	0.065448	0.0522744	0.0603901	0.0548858	0.0551404	0.0530026	0.0500335	0.0548543
chr9:131464843-131465830	cg14204415-cg07950002	PKN3;PKN3	0.149501	0.153187	0.174513	0.141939	0.181322	0.148345	0.174854	0.181407	0.183511	0.164975	0.180245	0.214056	0.161711	0.174694	0.164251	0.167609	0.152342	0.167445	0.145518	0.179972	0.136266	0.15428	0.106682	0.103853	0.120559	0.101981	0.196914	0.180103	0.133499	0.0884785	0.100016	0.101521	0.135617	0.12495	0.107062	0.179403	0.141003	0.183082	0.123794	0.167877	0.164361	0.15538	0.149609	0.117047	0.107831	0.134462
chr9:131486215-131486754	cg19973884-cg12204897	ZDHHC12	0.0804222	0.0963395	0.100388	0.0923047	0.0989798	0.108202	0.082183	0.0847594	0.10111	0.0915203	0.0984364	0.101905	0.103389	0.104477	0.106704	0.0995653	0.0908988	0.0817516	0.0996435	0.102275	0.0661962	0.0835455	0.0731151	0.0765864	0.0641035	0.0660195	0.0723589	0.0659641	0.0656156	0.0764564	0.0732081	0.0773466	0.065973	0.059095	0.0613044	0.0644109	0.0663702	0.06387	0.0660825	0.0612977	0.0711451	0.0682004	0.068425	0.0650417	0.0629299	0.0695065
chr9:131533779-131534695	cg05824762-cg14600997	ZER1	0.0656171	0.0815252	0.0844449	0.0894485	0.0857787	0.100366	0.0746827	0.0735313	0.081287	0.0728193	0.0869502	0.0860322	0.0878719	0.0778528	0.0892278	0.0754177	0.0837115	0.0720692	0.0827516	0.0900423	0.0370048	0.0702413	0.0536832	0.0508712	0.0508365	0.0553437	0.0563539	0.0520482	0.0491743	0.0639556	0.054264	0.0628213	0.0482737	0.0443633	0.048122	0.0480016	0.0559382	0.0426656	0.0598295	0.0532843	0.0532985	0.0520686	0.0594533	0.0532619	0.0506956	0.0511039
chr9:131549294-131549546	cg26461589-cg13682704	TBC1D13	0.0817278	0.0930478	0.0920082	0.0935504	0.0883372	0.0971295	0.0867123	0.0888428	0.108038	0.108271	0.115723	0.109063	0.108103	0.0997042	0.103331	0.0978958	0.0939384	0.102966	0.100257	0.0974149	0.06448	0.0698514	0.0690682	0.062764	0.0780594	0.0670895	0.0683258	0.06145	0.069995	0.083645	0.0651869	0.0800095	0.0619305	0.0690719	0.0626473	0.0569138	0.0611302	0.074998	0.0578511	0.0752506	0.0793673	0.0691918	0.0741722	0.0739417	0.0632375	0.0737872
chr9:131580590-131581583	cg00228799-cg04621255	ENDOG	0.071886	0.0800578	0.0978116	0.0867147	0.084771	0.0908031	0.0907084	0.0684837	0.0904385	0.0836219	0.0921292	0.0907138	0.0820812	0.093169	0.107553	0.0796434	0.0848089	0.0772166	0.0741695	0.0952139	0.0639448	0.0695338	0.0695087	0.0587758	0.0599011	0.0541254	0.0584765	0.0726024	0.0627289	0.0567077	0.0617666	0.0850156	0.0569247	0.0512495	0.0534532	0.0572157	0.0562552	0.0517966	0.0695724	0.0597366	0.0626723	0.0530878	0.0640621	0.0573347	0.0543099	0.0640025
chr9:131591751-131592246	cg13771733-cg15610792	C9orf114	0.0533233	0.0566366	0.0592138	0.0561139	0.0642273	0.0668789	0.0635941	0.0653834	0.0717079	0.0707305	0.0769791	0.0684962	0.076351	0.067556	0.0662364	0.0666362	0.069055	0.0648999	0.0702553	0.0727354	0.0465445	0.0421487	0.0554257	0.0506124	0.0391874	0.0360069	0.0409599	0.0418388	0.0442283	0.0444414	0.0420848	0.0487661	0.0464355	0.0404905	0.043399	0.0417682	0.0458837	0.0370364	0.0502242	0.0344153	0.0423892	0.0417648	0.0420384	0.0418019	0.0408168	0.0451526
chr9:131790148-131790443	cg04394362-cg04394362	SH3GLB2	0.0755562	0.0845117	0.0944276	0.0960199	0.0862678	0.0982326	0.0631205	0.08004	0.0986079	0.100004	0.0888905	0.0885269	0.105816	0.089025	0.098637	0.0715257	0.0710496	0.0840425	0.0907713	0.0873927	0.0722914	0.0761918	0.0855277	0.0685267	0.0641474	0.0644942	0.0764179	0.0739751	0.060972	0.0616386	0.0667781	0.0654561	0.0645366	0.056135	0.0583207	0.0599966	0.058675	0.0494172	0.0733074	0.0603083	0.0700465	0.0651646	0.0801514	0.0678691	0.0508095	0.0719638
chr9:131798727-131799280	cg05378032-cg18517677	FAM73B	0.109573	0.117627	0.126289	0.121733	0.126948	0.142333	0.132502	0.112466	0.127319	0.119961	0.132806	0.126444	0.148147	0.138458	0.128726	0.123125	0.139711	0.129808	0.148106	0.139459	0.0896841	0.0928782	0.0987431	0.0986933	0.102823	0.0814654	0.101505	0.0881436	0.0989477	0.0861938	0.0851735	0.0971845	0.123162	0.0760586	0.0964495	0.0944961	0.0997338	0.0863927	0.106694	0.0963727	0.0895465	0.0820008	0.0879766	0.0769382	0.0983786	0.113199
chr9:132082871-132083582	cg09975039-cg25073708	C9orf106	0.137668	0.142301	0.146397	0.156312	0.169047	0.155632	0.138966	0.155538	0.178032	0.14465	0.131109	0.136633	0.162121	0.149602	0.144054	0.148262	0.162313	0.144079	0.138003	0.159251	0.153228	0.128589	0.134598	0.115827	0.132428	0.127828	0.111739	0.13683	0.147979	0.116551	0.129985	0.14286	0.114516	0.126298	0.123075	0.124001	0.137568	0.149582	0.108608	0.131398	0.132407	0.120454	0.127347	0.127515	0.121037	0.11049
chr9:132382432-132383004	cg14015706-cg09731694	C9orf50	0.0741097	0.0782023	0.0899543	0.0958668	0.0931341	0.0834124	0.109662	0.0860437	0.0850106	0.0876521	0.0926748	0.0983361	0.107083	0.0832391	0.0936651	0.102308	0.0837827	0.0856528	0.0939772	0.0954635	0.0710327	0.0693028	0.0613801	0.0605758	0.0594555	0.0654299	0.0619101	0.064867	0.0538826	0.0688593	0.06869	0.0622132	0.0608266	0.0501848	0.0539697	0.0614263	0.0541387	0.0557138	0.0686337	0.0606127	0.0607494	0.0598914	0.0626778	0.0592881	0.0493737	0.064732
chr9:132388344-132388748	cg14254273-cg06388871	METTL11A	0.108264	0.148651	0.120262	0.149046	0.144098	0.161984	0.0954488	0.11639	0.136725	0.146557	0.150927	0.141601	0.14566	0.1301	0.156341	0.158209	0.152101	0.134748	0.124341	0.137791	0.0774532	0.0806818	0.0659795	0.152537	0.102693	0.091845	0.0969397	0.0823459	0.127375	0.118591	0.101321	0	0.0707723	0.0709688	0.0857736	0.0719384	0.0745615	0.0651675	0.0852721	0.0868865	0.074931	0.0838501	0.11026	0.090536	0.062068	0.0901406
chr9:132427457-132427679	cg02205739-cg14470978	PRRX2	0.0665615	0.0722013	0.0816899	0.0747308	0.0800904	0.0915867	0.0744073	0.0716991	0.0902645	0.0825908	0.0908607	0.0864857	0.0890907	0.0877801	0.0923005	0.08263	0.0859932	0.0736041	0.0887146	0.0926696	0.0508357	0.102011	0.0504852	0.0489817	0.0468592	0.0509277	0.0605456	0.0559975	0.0498228	0.0538521	0.0465225	0.0634453	0.0529855	0.0589829	0.0614094	0.049875	0.0495238	0.053731	0.0665804	0.0475734	0.0536807	0.0531388	0.0477613	0.044705	0.0420415	0.0436048
chr9:132804279-132806003	cg05582470-cg15112523	FNBP1	0.0551268	0.0627208	0.0742207	0.0772554	0.0654605	0.0831504	0.0703982	0.0684069	0.074033	0.0789565	0.0742304	0.0784782	0.0807645	0.0713083	0.0774453	0.080131	0.0774509	0.0738571	0.0724287	0.0774312	0.0432309	0.055211	0.0458848	0.0427908	0.0373127	0.0406099	0.0426765	0.0410391	0.0408663	0.0440558	0.0425553	0.0423652	0.0403733	0.0342832	0.0385691	0.0393934	0.0352037	0.0388072	0.0478354	0.0363068	0.0377857	0.0408736	0.0414007	0.0401769	0.0331633	0.0398078
chr9:132934213-132934483	cg21225804-cg21225804	FREQ	0.188836	0.191667	0.215572	0.223239	0.302737	0.211106	0.158626	0.169921	0.214401	0.175195	0.161615	0.174056	0.165456	0.221879	0.162109	0.214326	0.206098	0.167995	0.239084	0.201409	0.148763	0.142663	0.155808	0.221209	0.147357	0.214109	0.173558	0.172048	0.161394	0.307911	0.23983	0.241027	0.132699	0.121789	0.196302	0.127148	0.182378	0.134916	0.190547	0.180423	0.172962	0.201392	0.200766	0.188487	0.159448	0.206189
chr9:132935029-132935543	cg19009323-cg14563790	FREQ	0.097156	0.119864	0.119288	0.115158	0.11607	0.119169	0.0950091	0.0989603	0.105981	0.103018	0.0913999	0.128542	0.107064	0.113882	0.0987316	0.123978	0.109993	0.0990498	0.112375	0.126873	0.0909541	0.117707	0.100184	0.0912435	0.0807997	0.0815654	0.0868365	0.0908048	0.0918689	0.0941545	0.0856179	0.100301	0.0779242	0.062875	0.0876717	0.0807968	0.0815757	0.0835932	0.0926817	0.0771632	0.0999442	0.0841906	0.0863964	0.0872351	0.0743232	0.079205
chr9:133569082-133569451	cg13791827-cg14638609	EXOSC2	0.0722725	0.0825858	0.0991589	0.0927183	0.0834924	0.0907311	0.0731592	0.0739872	0.0871033	0.0805013	0.0816724	0.0875788	0.0824719	0.0869942	0.0839995	0.0832332	0.085898	0.0818582	0.0804571	0.0871289	0.0614363	0.0886796	0.0753994	0.0752168	0.0627866	0.0596602	0.0584257	0.0674081	0.0665375	0.0707749	0.0673608	0.0694259	0.0591217	0.0503464	0.0562303	0.0569812	0.0554383	0.055123	0.0733906	0.05594	0.0651269	0.0631913	0.0614036	0.0529145	0.0587427	0.0604723
chr9:133587865-133588901	cg13822231-cg01493658	ABL1	0.0557246	0.0701354	0.0718202	0.0700856	0.0703554	0.0598906	0.0732003	0.0622876	0.070636	0.0750189	0.0750984	0.0783973	0.0797344	0.0745027	0.0826329	0.065841	0.0777833	0.072235	0.0827465	0.0899275	0.0478106	0.0484504	0.0460575	0.0439397	0.0385664	0.0406084	0.0478977	0.0421843	0.0406286	0.0467207	0.0429607	0.0470937	0.0402517	0.0384217	0.0429067	0.0399172	0.0410711	0.0396405	0.0452046	0.0361644	0.0461133	0.0415132	0.0433987	0.0411224	0.0364001	0.0402354
chr9:134151853-134153015	cg09445448-cg12998491	FAM78A;FAM78A	0.236244	0.264246	0.311845	0.207037	0.269633	0.268517	0.249474	0.258725	0.272398	0.242464	0.288567	0.329996	0.265473	0.260212	0.249308	0.23468	0.2527	0.267304	0.246603	0.279901	0.178186	0.254362	0.168919	0.15742	0.24791	0.15419	0.267537	0.286174	0.274859	0.146132	0.129509	0.178184	0.177297	0.22456	0.233796	0.224598	0.263769	0.253593	0.168367	0.280766	0.273983	0.256016	0.272517	0.226752	0.145389	0.167131
chr9:134954960-134955335	cg14573676-cg26228569	MED27	0.191087	0.199286	0.202025	0.196731	0.197786	0.19465	0.188312	0.184144	0.194452	0.199674	0.200675	0.198583	0.20307	0.200073	0.197077	0.190966	0.191337	0.187698	0.194911	0.203587	0.181668	0.183595	0.176349	0.180693	0.197694	0.19779	0.205152	0.1863	0.178155	0.21458	0.196266	0.216625	0.161717	0.188202	0.173056	0.167609	0.181142	0.18655	0.168139	0.191858	0.184342	0.203813	0.199634	0.196898	0.173892	0.18218
chr9:135036713-135038933	cg02503824-cg08302365	NTNG2	0.0994228	0.115223	0.117054	0.116106	0.124607	0.127007	0.12244	0.111699	0.127736	0.121684	0.121332	0.137501	0.134615	0.11437	0.125787	0.129799	0.118005	0.115997	0.124661	0.12883	0.0855348	0.0885674	0.0888236	0.0879082	0.078768	0.0827082	0.0853506	0.0806158	0.0799164	0.0876153	0.0801609	0.0927566	0.0793468	0.0732683	0.0709086	0.082052	0.082757	0.0715841	0.0893031	0.0823389	0.0902015	0.0867786	0.0809552	0.0821207	0.0737268	0.0755023
chr9:135229934-135230783	cg13689028-cg12766815	SETX	0.0658997	0.0902686	0.0838778	0.0809523	0.0890446	0.0784972	0.090302	0.0927626	0.0932615	0.0973616	0.102697	0.0893947	0.0991336	0.107789	0.0934302	0.0930408	0.103855	0.0966864	0.100285	0.0999973	0.0349097	0.0510577	0.0456045	0.0430803	0.0472921	0.0515834	0.0538559	0.0410703	0.0459382	0.0652562	0.0392041	0.0514158	0.0380907	0.0436092	0.0457786	0.0444272	0.0288311	0.0455944	0.0475444	0.0445769	0.0435766	0.0472014	0.0464953	0.0462914	0.0377945	0.0527665
chr9:135282052-135282315	cg14176475-cg13684188	TTF1	0.103856	0.117243	0.12589	0.155074	0.108466	0.136747	0.104356	0.118855	0.129195	0.116714	0.121285	0.122648	0.110353	0.130692	0.122906	0.128648	0.135507	0.117043	0.13786	0.126128	0.0917897	0.0860086	0.0750584	0.0965074	0.0887999	0.0719931	0.110155	0.0785433	0.105115	0.086384	0.114631	0.0876022	0.0943357	0.082892	0.0813684	0.0767043	0.095743	0.0773454	0.0835662	0.0824689	0.0924554	0.0977768	0.0870693	0.0791062	0.0698715	0.11461
chr9:135285310-135285897	cg08987373-cg16894074	C9orf171	0.104861	0.117804	0.121293	0.112295	0.129566	0.122713	0.111582	0.109302	0.113443	0.114329	0.118786	0.111714	0.124045	0.118287	0.120724	0.121027	0.110815	0.112155	0.109815	0.125869	0.0939665	0.111585	0.112263	0.10312	0.094261	0.0910513	0.0959459	0.0957153	0.0907446	0.0970841	0.0986702	0.113058	0.0853835	0.0797803	0.0960764	0.0856036	0.0942551	0.0851085	0.101539	0.0893467	0.103725	0.100706	0.0979349	0.0936604	0.0889347	0.093677
chr9:136024223-136025112	cg01408915-cg17014378	RALGDS	0.075364	0.093309	0.0938064	0.0883964	0.0905608	0.0962521	0.087577	0.0863093	0.0956535	0.100156	0.0871555	0.0988142	0.101755	0.0874068	0.103014	0.0942473	0.095457	0.0878412	0.0948168	0.08472	0.0648034	0.0752725	0.0712618	0.064816	0.0571947	0.0580854	0.0617915	0.0627765	0.0678054	0.068383	0.0698589	0.0705654	0.0585443	0.0491525	0.0588256	0.0620163	0.0563361	0.0565504	0.0727684	0.0603645	0.0601445	0.0619345	0.0609348	0.0586474	0.0560943	0.059201
chr9:136038416-136039577	cg01169778-cg17355191	GBGT1	0.189027	0.188059	0.208152	0.192089	0.219884	0.200118	0.171073	0.166943	0.218593	0.172615	0.185799	0.229483	0.216415	0.192927	0.19146	0.231425	0.182267	0.160483	0.205524	0.181432	0.186285	0.179408	0.168715	0.210067	0.189739	0.205585	0.18181	0.18773	0.168953	0.224748	0.187632	0.204949	0.188407	0.142906	0.179633	0.161545	0.187883	0.147386	0.192211	0.17662	0.177044	0.183583	0.201416	0.183526	0.175844	0.197866
chr9:136150031-136151365	cg22535403-cg24267699	ABO	0.231309	0.259857	0.259528	0.243409	0.24652	0.27396	0.237909	0.231754	0.240834	0.246214	0.241787	0.247574	0.259475	0.228972	0.249324	0.234652	0.228029	0.242938	0.235202	0.263717	0.220723	0.219038	0.215632	0.211409	0.228816	0.217593	0.21338	0.245698	0.23689	0.23146	0.206646	0.216674	0.212809	0.204723	0.224625	0.208862	0.203962	0.221288	0.225275	0.24932	0.242012	0.219888	0.229962	0.219175	0.202307	0.209089
chr9:136202804-136203247	cg15003434-cg19494000	SURF6;SURF6	0.0967719	0.11462	0.11017	0.110753	0.11941	0.114848	0.113049	0.105761	0.113034	0.122903	0.111431	0.118412	0.130076	0.108218	0.120497	0.119101	0.104669	0.107488	0.115174	0.125284	0.0849923	0.0868964	0.0813679	0.0840589	0.0824037	0.0788868	0.0803309	0.084094	0.0926143	0.0831768	0.0811864	0.0863334	0.0859835	0.0678752	0.08657	0.0942196	0.0723573	0.0859258	0.0941741	0.0944642	0.0849345	0.0829339	0.0800894	0.0899403	0.0685834	0.0754451
chr9:136890463-136891448	cg16688046-cg13835053	NCRNA00094	0.0677352	0.0879677	0.0903883	0.0882599	0.08483	0.0993339	0.0735712	0.0740993	0.0827747	0.082855	0.0868693	0.0889799	0.0830072	0.0825477	0.0895638	0.081935	0.0829188	0.0730409	0.0789134	0.0921367	0.0604673	0.0643429	0.0610892	0.0530383	0.0482085	0.0523975	0.057917	0.0590097	0.0552472	0.0592464	0.0594287	0.061945	0.0537531	0.0456091	0.050693	0.0491157	0.0516475	0.0506164	0.0683514	0.0537374	0.0619174	0.051742	0.0574976	0.0519224	0.049205	0.0559442
chr9:137000467-137001998	cg03243700-cg06198335	WDR5	0.0633323	0.0790414	0.0794732	0.0758625	0.0837811	0.0855091	0.0678069	0.0754286	0.0837532	0.0753688	0.088364	0.0897106	0.0861742	0.0839264	0.0894007	0.078436	0.0898558	0.0797632	0.080459	0.0838337	0.0518872	0.0610854	0.0529874	0.0533137	0.0416695	0.049343	0.0515436	0.0522936	0.0507597	0.0512693	0.0526888	0.0517509	0.0458107	0.0403681	0.0445146	0.0464988	0.0439582	0.0453576	0.0585964	0.0478786	0.052066	0.0590019	0.0489547	0.0515754	0.0404433	0.0483901
chr9:137217062-137218078	cg24341498-cg14204281	RXRA	0.0766604	0.0903261	0.106642	0.0954196	0.127929	0.0993854	0.0868393	0.078264	0.0911999	0.0822539	0.0975075	0.0971055	0.0942774	0.0805984	0.0839013	0.0840051	0.0771308	0.0866967	0.0978248	0.0946121	0.065332	0.0727838	0.0589465	0.0698143	0.0663897	0.0590272	0.0675657	0.0818372	0.0718767	0.0740073	0.0686424	0.0666679	0.0648617	0.0461814	0.0520321	0.0593047	0.0669114	0.0605383	0.0724509	0.059361	0.0680494	0.0646389	0.0619445	0.063539	0.0648224	0.0702712
chr9:137533359-137534397	cg13754661-cg26024843	COL5A1	0.0790106	0.0949775	0.0991446	0.0874217	0.101204	0.0974793	0.0930529	0.090699	0.108058	0.104872	0.104131	0.102353	0.0937394	0.0947196	0.100033	0.0899192	0.0932265	0.0873928	0.105016	0.102463	0.0623514	0.0760604	0.0695199	0.0710242	0.0641774	0.0644964	0.0670574	0.0674909	0.062252	0.062276	0.0668415	0.0684559	0.0617247	0.0552757	0.0687911	0.0651353	0.0633126	0.0635788	0.0724374	0.0630321	0.0788134	0.0611871	0.0672998	0.0606289	0.0569686	0.0653838
chr9:138370738-138372414	cg17536532-cg15769409	KIAA0649	0.0840362	0.100514	0.0999171	0.0996586	0.104862	0.102386	0.0964601	0.0856709	0.110842	0.103046	0.105305	0.109013	0.106426	0.090163	0.104589	0.103375	0.0915008	0.0923706	0.100297	0.1089	0.0735303	0.0818776	0.0720966	0.0788311	0.0664917	0.069737	0.0688775	0.0750054	0.074168	0.0730348	0.0732314	0.0764788	0.0638458	0.0605025	0.0683142	0.0722763	0.0687545	0.064256	0.0725016	0.0712417	0.077365	0.0797023	0.0752459	0.0750407	0.0658492	0.0680798
chr9:138591283-138591504	cg08092830-cg08092830	SOHLH1;SOHLH1	0.616093	0.601234	0.642885	0.589312	0.621673	0.591317	0.579075	0.585778	0.590929	0.576266	0.587564	0.635489	0.59787	0.614053	0.611687	0.624884	0.655963	0.600654	0.649715	0.593307	0.628141	0.569615	0.56754	0.575929	0.620668	0.622942	0.610239	0.661133	0.664671	0.63481	0.642883	0.697055	0.586767	0.625275	0.557734	0.620629	0.61501	0.63444	0.613679	0.656415	0.641942	0.605078	0.674693	0.652165	0.578384	0.616712
chr9:138593527-138594253	cg05907949-cg00681735	KCNT1	0.0865942	0.0931041	0.0996377	0.0893935	0.107164	0.116181	0.0877362	0.100744	0.104313	0.0971849	0.0990957	0.119934	0.0945895	0.0998129	0.0996082	0.106899	0.0975022	0.0874649	0.104572	0.09776	0.0709796	0.0949004	0.083797	0.0810929	0.0793965	0.0729174	0.0765294	0.0832584	0.0660608	0.0859288	0.0805742	0.0758649	0.0848775	0.0585584	0.069446	0.066803	0.0743853	0.0769993	0.0660684	0.0841895	0.0766514	0.0867304	0.0809972	0.0756541	0.0616544	0.0797252
chr9:138798462-138800325	cg22098556-cg00022024	CAMSAP1	0.118791	0.127153	0.122694	0.121248	0.136024	0.128757	0.132375	0.124844	0.127587	0.128207	0.133153	0.138576	0.137864	0.127244	0.129717	0.132457	0.126816	0.121677	0.124639	0.137119	0.102386	0.110379	0.109972	0.12852	0.117925	0.11988	0.116229	0.11165	0.110277	0.123423	0.111025	0.113832	0.118075	0.0913784	0.105353	0.105871	0.107893	0.101569	0.117564	0.109382	0.116739	0.10852	0.107959	0.10925	0.101435	0.110967
chr9:138852639-138853439	cg04179398-cg09446127	UBAC1	0.101366	0.12357	0.121465	0.164103	0.125264	0.145673	0.110849	0.09912	0.126859	0.102512	0.121835	0.12383	0.127545	0.127344	0.129722	0.127976	0.123211	0.111852	0.12114	0.142761	0.0837951	0.0792251	0.0952309	0.0973512	0.0764307	0.0813446	0.078437	0.0873891	0.0906678	0.0919245	0.0969656	0.0895298	0.0772506	0.0604556	0.0729449	0.0698597	0.0734878	0.0709524	0.103513	0.0707902	0.0876542	0.101185	0.0841614	0.0930986	0.0786602	0.0925513
chr9:138985837-138987846	cg14126392-cg18768887	NACC2	0.194382	0.179613	0.192236	0.21125	0.231261	0.190078	0.198449	0.157531	0.211129	0.164881	0.195305	0.214786	0.172083	0.205917	0.186014	0.208368	0.179492	0.173119	0.207629	0.192018	0.192057	0.182908	0.195164	0.222931	0.209487	0.232899	0.164518	0.188677	0.160303	0.245184	0.212737	0.249791	0.210081	0.116653	0.16579	0.153614	0.200229	0.153704	0.229236	0.169946	0.184971	0.201934	0.180691	0.214631	0.20364	0.234255
chr9:139009862-139011272	cg13637402-cg19539824	C9orf69	0.098816	0.116925	0.111558	0.115601	0.122881	0.12147	0.122735	0.110732	0.125245	0.121841	0.1138	0.128267	0.130894	0.115771	0.116207	0.125244	0.103609	0.110474	0.141172	0.131443	0.0809283	0.0830359	0.0835677	0.0846068	0.0840993	0.0931412	0.0985421	0.0883571	0.0826561	0.0935915	0.0865731	0.0974483	0.087256	0.0652996	0.0794132	0.080635	0.0895735	0.0738017	0.0886796	0.0798055	0.0724929	0.0783665	0.0726365	0.0789774	0.0766283	0.0807364
chr9:139090420-139095472	cg04393196-cg13658899	LHX3;LHX3	0.265794	0.238578	0.276888	0.271163	0.247529	0.306096	0.277773	0.250438	0.27799	0.301469	0.273193	0.3513	0.308965	0.257492	0.257215	0.2776	0.259951	0.26697	0.233199	0.260989	0.270117	0.262553	0.242423	0.198815	0.250744	0.237327	0.267377	0.277613	0.286	0.232448	0.23745	0.27841	0.214953	0.287717	0.238712	0.27398	0.285852	0.25297	0.213526	0.350344	0.272651	0.270498	0.316781	0.263662	0.2679	0.215121
chr9:139257842-139259075	cg15067376-cg18033770	DNLZ	0.341793	0.363275	0.359148	0.343548	0.341074	0.330805	0.337229	0.324134	0.3652	0.304353	0.336981	0.385218	0.374732	0.352853	0.341193	0.350576	0.347701	0.325282	0.331499	0.339925	0.33522	0.331128	0.29507	0.35406	0.369605	0.358432	0.345065	0.353626	0.353687	0.329317	0.3087	0.361296	0.273403	0.330603	0.304749	0.360357	0.313373	0.334967	0.349496	0.384975	0.369524	0.350022	0.359245	0.362249	0.29552	0.342287
chr9:139294086-139294813	cg05562419-cg10786279	SNAPC4	0.0936171	0.118593	0.109954	0.104906	0.122963	0.120263	0.0885013	0.109941	0.106526	0.0949645	0.118664	0.116143	0.12567	0.110773	0.112114	0.10692	0.101418	0.105313	0.115351	0.112385	0.0814261	0.0822686	0.0855929	0.0846692	0.0822929	0.0827271	0.0833801	0.0906486	0.0870805	0.0868298	0.0809255	0.0804709	0.0828164	0.0678773	0.0849428	0.0868204	0.0706957	0.0654484	0.0832964	0.0800743	0.0814188	0.0841577	0.0867915	0.0760888	0.0776355	0.0750309
chr9:139332839-139334501	cg14024579-cg14523131	INPP5E	0.0930689	0.110839	0.111855	0.105289	0.1148	0.110797	0.100777	0.0938289	0.110894	0.104876	0.107641	0.124135	0.113767	0.118862	0.111992	0.133098	0.103286	0.103703	0.122138	0.112669	0.0840537	0.0892054	0.0754503	0.0766946	0.082221	0.079204	0.0730564	0.0793521	0.0781639	0.0872694	0.0849188	0.0903658	0.0796926	0.0661527	0.0723183	0.0782874	0.072169	0.0800523	0.0846246	0.0777359	0.0827961	0.0817207	0.086655	0.0801916	0.0692981	0.0812046
chr9:139439041-139441532	cg21296037-cg07658207	NOTCH1	0.0991697	0.131549	0.131036	0.127989	0.119198	0.121154	0.118226	0.10976	0.123939	0.121302	0.126558	0.123943	0.131632	0.115991	0.125629	0.112362	0.106635	0.108774	0.111111	0.129731	0.0865831	0.0973008	0.0939006	0.0813769	0.0784446	0.0775869	0.0868461	0.0891928	0.0933775	0.0804078	0.0801154	0.0851655	0.0751591	0.0739902	0.0714932	0.081318	0.0834401	0.0874682	0.0840439	0.0874673	0.0930928	0.0857054	0.0828257	0.0784361	0.0707365	0.0806422
chr9:139606300-139607433	cg04523268-cg12657416	FAM69B	0.185161	0.207659	0.205584	0.344729	0.215199	0.224545	0.187848	0.0810048	0.203739	0.325549	0.0903597	0.214465	0.212077	0.329637	0.324866	0.085898	0.315858	0.188813	0.109247	0.204893	0.189439	0.335804	0.195024	0.195333	0.178556	0.0571019	0.194518	0.194266	0.201716	0.0718182	0.197721	0.210819	0.188504	0.18121	0.209971	0.0558786	0.0538546	0.194895	0.060557	0.0604618	0.0611754	0.333169	0.059407	0.195974	0.0557281	0.327387
chr9:139640640-139640885	cg13790576-cg23469878	LCN6	0.726332	0.746526	0.743884	0.707913	0.742306	0.742248	0.672115	0.677673	0.695637	0.712466	0.690382	0.719632	0.698828	0.713381	0.705836	0.71396	0.729127	0.688943	0.678749	0.709746	0.724024	0.713169	0.699218	0.736065	0.698673	0.719698	0.749162	0.744165	0.775821	0.739752	0.735324	0.780661	0.693894	0.750817	0.767845	0.757866	0.737632	0.763756	0.714971	0.766605	0.744477	0.747898	0.770733	0.735704	0.706101	0.721537
chr9:139654897-139655154	cg18648004-cg18648004	LCN15	0.575523	0.647541	0.60902	0.623895	0.487259	0.544226	0.482563	0.531092	0.647125	0.579772	0.610033	0.523769	0.623109	0.610131	0.559768	0.60539	0.578474	0.515117	0.587375	0.53758	0.60875	0.63936	0.570756	0.531935	0.56721	0.610131	0.676562	0.540002	0.639143	0.383516	0.46011	0.433195	0.573018	0.611184	0.573234	0.665713	0.610006	0.635189	0.495962	0.718833	0.650684	0.544293	0.681741	0.62341	0.586128	0.365236
chr9:139693983-139695096	cg05627103-cg00577189	KIAA1984	0.0751574	0.0824948	0.0963306	0.103051	0.0942759	0.103575	0.082015	0.0752272	0.0894996	0.0870161	0.0856553	0.0931359	0.090272	0.0869372	0.0904065	0.110551	0.0822397	0.0767001	0.0891391	0.0872938	0.0653647	0.0700552	0.0743787	0.0654042	0.0607221	0.0651499	0.066515	0.0699407	0.0623073	0.0679208	0.0665687	0.0681742	0.0610077	0.0572108	0.0650552	0.066807	0.065109	0.0587231	0.0601674	0.059154	0.0672739	0.0612092	0.071692	0.0584897	0.0623089	0.0595588
chr9:139738276-139744618	cg03171065-cg11185291	C9orf172	0.159674	0.166543	0.164838	0.178453	0.163021	0.16752	0.168653	0.168693	0.181892	0.177546	0.167067	0.187575	0.172481	0.179475	0.171287	0.223278	0.170305	0.146415	0.171052	0.170247	0.177884	0.160607	0.145579	0.136264	0.148463	0.174037	0.150052	0.155379	0.160748	0.122211	0.170851	0.148514	0.137366	0.140102	0.149068	0.150223	0.154224	0.146976	0.132432	0.166486	0.141026	0.138363	0.176647	0.127789	0.140856	0.136848
chr9:139780406-139781527	cg25068445-cg25078751	TRAF2	0.0811604	0.104129	0.0986458	0.103273	0.0992909	0.0999549	0.0949397	0.0879202	0.10564	0.0965141	0.095702	0.103789	0.0991283	0.100328	0.096886	0.0940772	0.0911815	0.0906235	0.100914	0.103301	0.0719996	0.0815276	0.0767672	0.0674495	0.0699748	0.065252	0.0701275	0.0751289	0.0657246	0.0706539	0.0702407	0.0756353	0.0639746	0.0550436	0.064321	0.064379	0.0676242	0.0613579	0.0733951	0.0686004	0.071881	0.0697608	0.0710949	0.0686185	0.0620043	0.0634425
chr9:139847313-139847559	cg14328415-cg19534945	LCN12	0.83531	0.851041	0.874633	0.840703	0.838541	0.869372	0.822634	0.855945	0.836873	0.850972	0.849729	0.869889	0.843406	0.829406	0.832039	0.830377	0.872477	0.829782	0.838903	0.84681	0.821898	0.84321	0.786104	0.791039	0.889386	0.676171	0.902086	0.891593	0.892205	0.618622	0.691604	0.746588	0.803615	0.878379	0.874638	0.897712	0.865539	0.89703	0.771921	0.888803	0.901507	0.875871	0.896783	0.858133	0.71909	0.825909
chr9:139879489-139880580	cg10149605-cg10129025	LCNL1	0.229096	0.245949	0.283831	0.223584	0.233042	0.259926	0.229005	0.236048	0.255779	0.280423	0.259072	0.283867	0.269377	0.233065	0.246398	0.241209	0.252886	0.244666	0.222243	0.246238	0.214663	0.258842	0.188594	0.149745	0.21568	0.166226	0.25809	0.266119	0.268697	0.170781	0.152377	0.182022	0.147662	0.233908	0.211006	0.282865	0.213383	0.266723	0.167013	0.273545	0.271272	0.224568	0.24645	0.199555	0.164117	0.168825
chr9:139886312-139887180	cg14159790-cg25499748	C9orf142	0.034542	0.0422053	0.0423784	0.0410745	0.0485663	0.0508229	0.0559352	0.0541444	0.0564516	0.0578915	0.0654647	0.0655881	0.0732445	0.0710658	0.0553562	0.0668212	0.0632385	0.0637097	0.0637647	0.0641825	0.0126855	0.0212084	0.0147635	0.019003	0.0183563	0.0177544	0.0208273	0.0205153	0.0162951	0.0160619	0.016324	0.0179564	0.0172977	0.0134603	0.0133779	0.0143752	0.0170013	0.0123587	0.0231487	0.0153169	0.0221052	0.0180864	0.0238356	0.0152902	0.0183627	0.0167147
chr9:139939783-139941141	cg26581729-cg17902858	NPDC1	0.0890996	0.0994017	0.10335	0.11165	0.106936	0.100192	0.095522	0.0943036	0.0981993	0.0995959	0.0956643	0.110651	0.102711	0.114165	0.0931726	0.125942	0.0927814	0.088471	0.110607	0.10023	0.0885533	0.086596	0.101994	0.0854537	0.0788228	0.0749888	0.073796	0.0836171	0.0844339	0.0840722	0.0925829	0.07672	0.0722863	0.0618521	0.0778133	0.0851356	0.0739307	0.0711748	0.0758102	0.0794546	0.0814343	0.0774177	0.0831244	0.0740085	0.0668302	0.074033
chr9:139943099-139943715	cg14024893-cg13779795	ENTPD2;ENTPD2	0.230575	0.20034	0.217286	0.308483	0.235941	0.230154	0.288723	0.244594	0.234156	0.195904	0.214345	0.281586	0.228929	0.255474	0.260447	0.339221	0.19498	0.2559	0.257157	0.205738	0.231672	0.215775	0.228101	0.189288	0.300535	0.218412	0.219382	0.25702	0.201629	0.211523	0.19473	0.165431	0.252186	0.0827318	0.245981	0.256683	0.219319	0.213939	0.220763	0.25273	0.284182	0.22196	0.2423	0.227725	0.177235	0.195298
chr9:139964155-139965284	cg03180426-cg15733507	C9orf140	0.176323	0.199048	0.214631	0.165119	0.198252	0.212448	0.183435	0.188228	0.205568	0.208422	0.206453	0.222994	0.21344	0.195372	0.207838	0.188399	0.20333	0.189026	0.182987	0.206714	0.163363	0.181283	0.145602	0.127693	0.166691	0.111503	0.198608	0.192698	0.191873	0.118035	0.107138	0.12749	0.121692	0.18323	0.157135	0.190234	0.16647	0.205692	0.131519	0.203991	0.195939	0.169385	0.197769	0.14809	0.104564	0.135135
chr9:139971499-139973965	cg27336178-cg04545659	UAP1L1	0.263915	0.278425	0.286757	0.232251	0.308057	0.26586	0.253916	0.241788	0.271645	0.24686	0.296715	0.303646	0.330769	0.2581	0.246634	0.298798	0.287203	0.280575	0.25231	0.286534	0.250388	0.319182	0.224328	0.240095	0.279565	0.232541	0.295056	0.249263	0.301637	0.2266	0.211466	0.257655	0.195858	0.284399	0.210798	0.279755	0.249865	0.300689	0.221864	0.336713	0.280852	0.248928	0.266798	0.248397	0.20157	0.235058
chr9:140008309-140009473	cg12905114-cg07172280	DPP7	0.0601732	0.0692019	0.0754896	0.0745032	0.0794751	0.0763759	0.0670186	0.0738175	0.0807587	0.0730807	0.0855888	0.0824331	0.0839477	0.0754793	0.0828391	0.0742533	0.0702727	0.0756649	0.0778021	0.0856967	0.0479239	0.0550295	0.0502377	0.0441903	0.0464935	0.0483076	0.0507089	0.0478823	0.0498619	0.0530414	0.0518604	0.0536426	0.0448851	0.0422588	0.0457054	0.0431268	0.045727	0.0454012	0.0477625	0.0477749	0.0467083	0.0462416	0.0499965	0.0449074	0.0438665	0.0505547
chr9:140061735-140064864	cg14351882-cg06574229	GRIN1;GRIN1;GRIN1	0.147056	0.161577	0.173802	0.151923	0.165698	0.162967	0.169769	0.154487	0.172982	0.172621	0.168286	0.178936	0.175494	0.159859	0.160973	0.182447	0.164814	0.150204	0.158083	0.166639	0.137469	0.136046	0.12692	0.134307	0.132244	0.121556	0.146988	0.152466	0.140156	0.125125	0.122551	0.133763	0.128974	0.126713	0.123378	0.142873	0.137678	0.14088	0.122407	0.145463	0.144984	0.138077	0.144537	0.12427	0.108639	0.12749
chr9:140115986-140118466	cg22425466-cg20621256	RNF208	0.118139	0.12391	0.133296	0.141166	0.138615	0.140132	0.123	0.119493	0.144668	0.127098	0.133156	0.144079	0.135414	0.132829	0.136152	0.154302	0.129721	0.124784	0.135728	0.13294	0.108936	0.107807	0.10594	0.107241	0.104282	0.114112	0.101293	0.105886	0.10204	0.120564	0.118088	0.11718	0.101695	0.0865513	0.108877	0.102637	0.0984855	0.0922319	0.119732	0.103486	0.109935	0.10735	0.106421	0.0993225	0.102784	0.112885
chr9:140128562-140129023	cg07620167-cg13431678	SLC34A3	0.451647	0.460376	0.385064	0.442269	0.465341	0.457972	0.380018	0.3845	0.470797	0.411313	0.418543	0.423599	0.469089	0.478358	0.371447	0.530125	0.380076	0.364353	0.425119	0.436132	0.483166	0.437621	0.422428	0.486259	0.461293	0.470594	0.43092	0.469774	0.466408	0.516953	0.468337	0.508391	0.441311	0.43877	0.426984	0.47593	0.484963	0.441583	0.510115	0.448219	0.48935	0.495076	0.474256	0.454887	0.477852	0.48817
chr9:140134706-140136568	cg04544093-cg18836847	TUBB2C	0.0675359	0.0785477	0.0869597	0.0764388	0.0870119	0.0871184	0.079503	0.0746451	0.0825651	0.0781203	0.0860045	0.0962668	0.0844839	0.0805523	0.0802281	0.0878896	0.0815374	0.0748053	0.0826155	0.0887322	0.061795	0.0606056	0.0673646	0.0573595	0.0529173	0.0516365	0.0603803	0.0608122	0.0527701	0.0585892	0.060587	0.0537908	0.0577346	0.0450181	0.0534391	0.0559833	0.058057	0.0514803	0.0608942	0.0510211	0.0586517	0.0525504	0.0576381	0.0554337	0.0528809	0.0556975
chr9:140149205-140150502	cg02068676-cg00203463	COBRA1	0.0548192	0.0669885	0.0612248	0.0636999	0.0710224	0.0735753	0.0847385	0.0675843	0.0747887	0.0723335	0.067922	0.0730683	0.0811202	0.069276	0.0700564	0.0712105	0.0639107	0.0616348	0.074174	0.0768226	0.0463654	0.0503405	0.0509776	0.0453416	0.0491849	0.0431856	0.0425039	0.048408	0.044432	0.0401759	0.040194	0.0436323	0.0446059	0.0359749	0.0411886	0.0396606	0.0375417	0.0389876	0.0452418	0.0410492	0.0455987	0.0417721	0.0407672	0.0390934	0.0409561	0.0445319
chr9:140172613-140176105	cg07717632-cg24175713	C9orf167	0.403343	0.477332	0.351656	0.391143	0.318198	0.4002	0.331004	0.385608	0.468564	0.362919	0.380337	0.39711	0.406477	0.405394	0.349873	0.431988	0.445579	0.352568	0.376173	0.411186	0.387825	0.446008	0.381896	0.366957	0.385509	0.397949	0.404192	0.400173	0.382053	0.404448	0.362357	0.506222	0.357633	0.367128	0.387053	0.465746	0.473206	0.407058	0.276481	0.453264	0.381782	0.418691	0.437894	0.504047	0.471028	0.480545
chr9:140195501-140197475	cg02252672-cg06109083	NRARP;NRARP	0.0787631	0.0912506	0.0893712	0.103177	0.0904806	0.100458	0.102881	0.0858835	0.101174	0.0981206	0.0999829	0.100517	0.10923	0.0939589	0.094177	0.0927585	0.0873374	0.0836645	0.0900491	0.101216	0.070327	0.0703582	0.0811522	0.0735605	0.0644963	0.0675421	0.0792192	0.0719014	0.0691471	0.0743803	0.0689019	0.070683	0.0614502	0.0510344	0.0672686	0.0689889	0.063193	0.0554663	0.0756925	0.0585026	0.0616927	0.0626117	0.0567019	0.0591091	0.057746	0.0675261
chr9:140473002-140473681	cg16351184-cg13411784	WDR85	0.0635855	0.0825417	0.0762211	0.0763428	0.0719394	0.0778672	0.0865086	0.0712648	0.0858632	0.0823723	0.0774791	0.0866271	0.0934065	0.0836046	0.0860394	0.0892445	0.0798712	0.0762761	0.0862339	0.0951909	0.0538534	0.0634551	0.0534551	0.0548634	0.0470883	0.0473024	0.0477335	0.0569808	0.0496255	0.0536005	0.0562279	0.0518064	0.0470484	0.0359224	0.0519087	0.0519504	0.0462878	0.0437094	0.052154	0.0468465	0.0535701	0.0451771	0.0470667	0.043511	0.0455793	0.0497292
chr9:140484219-140485721	cg06378609-cg07526763	ZMYND19	0.0713992	0.0797661	0.0841864	0.0817048	0.090372	0.0868178	0.082565	0.0771754	0.0907262	0.0850023	0.0907071	0.090307	0.0916996	0.0837685	0.087747	0.0923771	0.0715191	0.0782371	0.0944868	0.0931787	0.0622377	0.0736105	0.0665721	0.0640786	0.0618922	0.0611172	0.0552987	0.0675709	0.0582422	0.070144	0.0590386	0.0665678	0.0602192	0.0492294	0.060887	0.0606392	0.0590833	0.0519743	0.062646	0.0531325	0.0592973	0.0629995	0.0598356	0.053138	0.0537187	0.0674476
chr9:140499458-140500891	cg20393975-cg26374101	ARRDC1	0.0856739	0.100137	0.0989645	0.104416	0.100947	0.0969267	0.121634	0.102213	0.112206	0.10718	0.115863	0.124371	0.115466	0.113175	0.10473	0.112517	0.108564	0.111471	0.114951	0.11723	0.0713354	0.0929531	0.0765521	0.0708851	0.0731039	0.0690857	0.0705937	0.0746263	0.0673611	0.0708284	0.0679998	0.07136	0.0635557	0.0583757	0.0654499	0.0647549	0.0485018	0.0552221	0.0816388	0.0556592	0.070828	0.075222	0.071183	0.0582218	0.0595274	0.0675396
chr9:140728478-140729896	cg20813387-cg16391101	EHMT1	0.869503	0.880962	0.869175	0.873515	0.865418	0.880025	0.837429	0.833099	0.840808	0.833182	0.859175	0.845768	0.846098	0.837207	0.834434	0.854963	0.850677	0.824634	0.821559	0.833676	0.887913	0.892694	0.869923	0.844009	0.892027	0.882313	0.887444	0.881446	0.896876	0.890654	0.880027	0.881708	0.844982	0.891605	0.894226	0.884088	0.874925	0.908841	0.875862	0.890043	0.89234	0.900118	0.891041	0.901723	0.890784	0.87822
chr9:140771300-140773513	cg21176398-cg20669572	CACNA1B	0.226626	0.250879	0.244034	0.234483	0.230839	0.23255	0.223611	0.227433	0.247139	0.241122	0.249135	0.24815	0.235136	0.243205	0.23485	0.279006	0.218104	0.219002	0.214516	0.239506	0.228278	0.223117	0.220727	0.207011	0.248244	0.22626	0.22135	0.230601	0.234896	0.233328	0.220215	0.21274	0.195459	0.19742	0.219528	0.226647	0.212134	0.217262	0.193133	0.239997	0.22574	0.215648	0.23041	0.211218	0.193665	0.200439
chr9:141044508-141045113	cg16372751-cg13913130	TUBBP5	0.255677	0.274331	0.309711	0.240207	0.244253	0.258046	0.28336	0.209354	0.244309	0.259609	0.258772	0.263312	0.240109	0.236589	0.289191	0.245625	0.266357	0.266597	0.26225	0.271319	0.250714	0.253274	0.227114	0.268827	0.246578	0.255663	0.250872	0.232802	0.278272	0.231245	0.217986	0.246432	0.27181	0.275926	0.266435	0.231674	0.26576	0.265025	0.235891	0.260251	0.23682	0.252117	0.287977	0.244912	0.232036	0.295743
chr9:14312952-14315351	cg01924448-cg12484370	NFIB	0.106232	0.121372	0.124286	0.116698	0.129105	0.122327	0.119835	0.118532	0.129785	0.124693	0.138211	0.142762	0.143818	0.129448	0.130397	0.125049	0.125387	0.122884	0.130574	0.140067	0.0871933	0.102212	0.0861833	0.0850526	0.0856215	0.0844345	0.0995715	0.100007	0.107783	0.0820077	0.0776815	0.0946465	0.0792938	0.0829798	0.083102	0.090487	0.0934982	0.0929899	0.0824628	0.0953059	0.0954319	0.0980175	0.103835	0.0863588	0.0765284	0.0925335
chr9:14693030-14693576	cg01785060-cg25287474	ZDHHC21	0.0380382	0.0457492	0.0517998	0.0502338	0.0651325	0.0398353	0.0523531	0.0441955	0.0578361	0.0588662	0.055398	0.0553735	0.0541343	0.0587149	0.0496561	0.0592946	0.0507541	0.0605734	0.0594256	0.062297	0.0250527	0.0326101	0.025895	0.0284027	0.0224611	0.0256586	0.0320883	0.0240409	0.0246833	0.0308251	0.0242302	0.0282996	0.0244603	0.0274827	0.0253425	0.0215712	0.0228977	0.0257237	0.0263477	0.0285938	0.0243703	0.0321706	0.0241042	0.0217903	0.0239962	0.0269995
chr9:15422521-15423200	cg16645539-cg19478072	SNAPC3	0.0603558	0.0594366	0.0781419	0.0616819	0.075135	0.0776333	0.0742902	0.0706317	0.0793267	0.0780664	0.0851399	0.082624	0.0874933	0.0756851	0.0754751	0.0743787	0.0685559	0.0748561	0.0738051	0.0866477	0.0494401	0.0571564	0.0534859	0.0588065	0.0507742	0.0495625	0.0520883	0.0465006	0.0523794	0.0519527	0.0496156	0.0515071	0.046448	0.0396138	0.0450022	0.0475228	0.0453954	0.0415255	0.0521514	0.047836	0.0513075	0.0470738	0.0539133	0.0443798	0.0454342	0.0461323
chr9:15552733-15553334	cg13537196-cg17511416	C9orf93	0.0830579	0.10063	0.104931	0.0983315	0.10311	0.099545	0.0835032	0.0733868	0.0954316	0.0917476	0.0941014	0.0957902	0.0945102	0.0987125	0.0992024	0.0895263	0.0882808	0.0819298	0.0951583	0.096588	0.0798687	0.0931764	0.0828428	0.0788764	0.0777461	0.0709422	0.0696998	0.0840881	0.0786414	0.0799119	0.0783131	0.0772422	0.0798333	0.0579104	0.0738605	0.068173	0.0654104	0.0628475	0.0763516	0.0689554	0.0837176	0.0737945	0.076971	0.0716996	0.0662702	0.0760438
chr9:16870123-16872020	cg14186799-cg23617327	BNC2	0.0750949	0.078183	0.0939139	0.0946348	0.092471	0.0983082	0.0960603	0.0973371	0.100397	0.106506	0.122219	0.106892	0.112899	0.105287	0.101461	0.0882758	0.115186	0.115216	0.118536	0.117443	0.0535135	0.0603357	0.064106	0.0414566	0.0688409	0.0507311	0.0622298	0.0573635	0.0566398	0.0539676	0.0512125	0.055932	0.053396	0.0465194	0.0599336	0.0545095	0.0449255	0.0414781	0.0549003	0.0623781	0.0492432	0.05526	0.0652838	0.0487916	0.0474476	0.0576486
chr9:17578721-17579804	cg17398595-cg11213383	SH3GL2	0.117322	0.130203	0.133948	0.142659	0.142719	0.134662	0.130208	0.119271	0.140922	0.136622	0.133031	0.140354	0.141022	0.135288	0.138207	0.136275	0.123493	0.131342	0.133756	0.138101	0.113728	0.0985578	0.108533	0.105867	0.111959	0.111239	0.102851	0.101314	0.105236	0.111684	0.102211	0.109122	0.100155	0.0830568	0.0997837	0.10529	0.100629	0.100983	0.104968	0.103812	0.112967	0.102183	0.1149	0.107103	0.10085	0.0984091
chr9:19049081-19049949	cg03228054-cg17887537	RRAGA	0.0782682	0.0881669	0.0968312	0.0996335	0.111776	0.100667	0.0787866	0.0835705	0.0990106	0.0901837	0.0857032	0.0914543	0.0997935	0.0891019	0.094521	0.0868315	0.091782	0.0935858	0.0955187	0.104369	0.0663308	0.0722082	0.0741354	0.0723044	0.0646584	0.0658377	0.064339	0.0646406	0.0608737	0.0701111	0.0738447	0.0681053	0.0735171	0.0525989	0.0672567	0.0639239	0.0626564	0.0648354	0.0751651	0.063528	0.0724243	0.0712677	0.0637872	0.0543121	0.0628212	0.0752976
chr9:19102470-19103110	cg14087061-cg22920498	HAUS6;HAUS6	0.218196	0.216278	0.220452	0.253134	0.207114	0.276851	0.178496	0.214247	0.208321	0.230894	0.213623	0.214326	0.236572	0.233959	0.212604	0.206159	0.177927	0.215623	0.228593	0.230222	0.217664	0.207256	0.231057	0.249986	0.212758	0.210655	0.22801	0.211069	0.214939	0.220306	0.215923	0.224877	0.243049	0.194298	0.211324	0.226485	0.206299	0.211991	0.244032	0.215497	0.208621	0.228542	0.199582	0.210065	0.190463	0.208698
chr9:19127179-19127880	cg14291622-cg06797533	PLIN2;PLIN2	0.0501336	0.0648671	0.0728319	0.0617243	0.0672016	0.0686905	0.0711811	0.0608575	0.0720639	0.0711409	0.0716054	0.0651631	0.0648811	0.0747575	0.071827	0.0642668	0.0622181	0.0527138	0.0685335	0.0699104	0.0331325	0.0346451	0.0352991	0.0362186	0.0389192	0.0291338	0.0387833	0.0378818	0.0377807	0.0480377	0.0354366	0.0417388	0.045248	0.0297237	0.0376875	0.0431219	0.0323155	0.0407431	0.0462037	0.0379424	0.041676	0.0368054	0.0412716	0.0328427	0.0316175	0.0353718
chr9:19379794-19380341	cg02942159-cg05600681	RPS6	0.0493616	0.0664879	0.0524557	0.0533202	0.0720503	0.0655376	0.0606834	0.0616191	0.0655209	0.0787791	0.0787219	0.0674458	0.0717025	0.069272	0.067096	0.0716467	0.0736503	0.0719212	0.0689395	0.0769715	0.0357632	0.0360457	0.0366721	0.0381837	0.0373649	0.0306357	0.0383356	0.0343666	0.0314556	0.035506	0.0237226	0.0359558	0.0260533	0.0343401	0.0395966	0.0395151	0.0337728	0.031964	0.0319751	0.0365592	0.0336379	0.0494286	0.0376887	0.0378995	0.0393237	0.0416891
chr9:19788215-19789288	cg14442421-cg19143209	SLC24A2	0.0988978	0.11751	0.121349	0.103854	0.121256	0.113571	0.109257	0.104334	0.132487	0.123308	0.113579	0.131089	0.122932	0.115296	0.114621	0.118215	0.112527	0.110806	0.108161	0.126733	0.0783505	0.100925	0.0824118	0.0857472	0.0943353	0.0678657	0.0918943	0.0976377	0.0972339	0.071251	0.072861	0.0775217	0.0729402	0.0825473	0.0738167	0.0825629	0.0868027	0.0882619	0.0796781	0.104268	0.0999377	0.0996244	0.0970314	0.0848387	0.0730675	0.0861025
chr9:20620728-20621862	cg25921461-cg01739210	MLLT3	0.146215	0.160347	0.166681	0.176125	0.171849	0.152969	0.147933	0.155499	0.171238	0.149693	0.173647	0.177593	0.177366	0.1574	0.162004	0.162824	0.172357	0.16049	0.170011	0.156918	0.136085	0.147739	0.123034	0.128946	0.128776	0.128863	0.156121	0.128792	0.131659	0.15909	0.129712	0.158581	0.108334	0.133744	0.125721	0.123395	0.11849	0.137605	0.115633	0.137357	0.125833	0.130446	0.155674	0.13652	0.122174	0.128428
chr9:21031513-21031823	cg14498666-cg14498666	PTPLAD2	0.19549	0.239281	0.217892	0.164479	0.20799	0.207357	0.177277	0.217769	0.202593	0.206239	0.198799	0.205163	0.225016	0.194916	0.178795	0.216831	0.154911	0.18194	0.18573	0.19803	0.194088	0.165207	0.147945	0.189861	0.188936	0.20655	0.213199	0.186241	0.243454	0.206124	0.164617	0.185099	0.27565	0.159527	0.183962	0.186333	0.181384	0.207152	0.163782	0.193046	0.213467	0.200647	0.199823	0.20172	0.177571	0.180648
chr9:21335125-21335560	cg23426587-cg00513467	KLHL9;KLHL9	0.0879427	0.105053	0.109463	0.121713	0.101058	0.11175	0.0924187	0.0903437	0.102813	0.106335	0.102579	0.0948523	0.0994757	0.0885833	0.100717	0.107323	0.0918741	0.0902123	0.0912956	0.105825	0.0788324	0.0904615	0.0950165	0.0848853	0.067083	0.0697366	0.0748314	0.0859868	0.0704598	0.0828727	0.0735518	0.0851982	0.0816613	0.0576447	0.0819135	0.0788383	0.0700976	0.0703014	0.0925361	0.107037	0.0781742	0.0850772	0.0649557	0.0764309	0.0670541	0.0730981
chr9:21559133-21559816	cg14097425-cg14244887	LOC554202	0.0846462	0.0899916	0.0973777	0.0936936	0.108766	0.105442	0.115021	0.108887	0.104727	0.0955398	0.116316	0.101969	0.11854	0.0980955	0.0893155	0.0907888	0.107964	0.0885862	0.10356	0.111405	0.0734582	0.0711692	0.0813527	0.0772597	0.0636159	0.0706365	0.0576173	0.0693927	0.065184	0.0676555	0.0617967	0.0708475	0.0692466	0.0774346	0.0841048	0.0727414	0.0775917	0.0687794	0.0789361	0.0742031	0.0675774	0.0758058	0.0684426	0.0697576	0.0729547	0.0755347
chr9:21802524-21802981	cg00230302-cg00230302	MTAP	0.0793449	0.107803	0.0934981	0.101248	0.109052	0.104437	0.086136	0.0745098	0.0912484	0.0831507	0.083962	0.0973305	0.100309	0.0878546	0.0971259	0.0941445	0.0929835	0.0937542	0.0924072	0.0945301	0.0764457	0.0719861	0.0854416	0.0646114	0.0624488	0.0736204	0.0743991	0.0702592	0.0677804	0.0722705	0.0780325	0.0700748	0.0594897	0.0531141	0.062109	0.0586635	0.0688302	0.0694662	0.0691964	0.0584734	0.0728235	0.0700108	0.0744033	0.0726624	0.0624798	0.065946
chr9:22446681-22447695	cg05147200-cg17909890	DMRTA1	0.108367	0.11976	0.128235	0.123143	0.132281	0.138621	0.114499	0.102284	0.137247	0.119851	0.117029	0.122627	0.115938	0.127107	0.121919	0.148518	0.112811	0.119388	0.116802	0.123555	0.110017	0.105977	0.100997	0.0910066	0.0940362	0.093696	0.0963414	0.0990736	0.105773	0.0965072	0.0944088	0.105569	0.083815	0.0994126	0.10279	0.0958666	0.0859718	0.0945003	0.0842617	0.106894	0.1077	0.0861019	0.111677	0.0948407	0.0895827	0.0980907
chr9:23820691-23822135	cg14026459-cg13442960	ELAVL2;ELAVL2;ELAVL2	0.0371313	0.0410728	0.0424848	0.0363006	0.0383555	0.0462933	0.0498448	0.0572696	0.0490173	0.0718274	0.0573332	0.0622059	0.0624887	0.0530148	0.0581177	0.049285	0.0538819	0.0626294	0.0585794	0.0675525	0.02204	0.0340057	0.0257617	0.0242632	0.0251382	0.0245416	0.0275729	0.0217263	0.0240442	0.0254892	0.0243848	0.0294502	0.0266267	0.0311809	0.0266988	0.015682	0.0187727	0.0288042	0.0245503	0.0269986	0.0240398	0.028925	0.0204071	0.0230622	0.0252839	0.0239025
chr9:23822412-23822667	cg22798707-cg22798707	ELAVL2;ELAVL2;ELAVL2	0.422339	0.316144	0.3999	0.390933	0.461155	0.289885	0.351077	0.482891	0.348686	0.332408	0.335046	0.452614	0.560483	0.464792	0.35789	0.588903	0.271677	0.481513	0.350366	0.560267	0.457546	0.404237	0.343101	0.605191	0.453935	0.399477	0.435592	0.645692	0.516451	0.404694	0.425475	0.3843	0.272936	0.315817	0.432517	0.570162	0.504291	0.35911	0.154001	0.560749	0.440042	0.54921	0.505448	0.431529	0.224058	0.413067
chr9:2717903-2718953	cg06169179-cg08260622	KCNV2	0.889564	0.905152	0.907044	0.895876	0.89052	0.894707	0.862796	0.748212	0.871027	0.867645	0.867893	0.875952	0.873789	0.877244	0.872637	0.886902	0.89411	0.862119	0.865286	0.876895	0.901995	0.873471	0.890162	0.909321	0.893917	0.910284	0.912215	0.898087	0.915585	0.926524	0.896849	0.924378	0.897042	0.899254	0.887173	0.902143	0.91158	0.915275	0.910925	0.919813	0.825864	0.894424	0.91962	0.902045	0.895194	0.901452
chr9:27528357-27528725	cg21249376-cg21249376	MOBKL2B	0.0164387	0.0342129	0.0283034	0.0209961	0.0156012	0.0311962	0.0306694	0.0249941	0.0316495	0.0321771	0.0326829	0.0276632	0.0280987	0.0283031	0.0233466	0.0312267	0.0263674	0.029254	0.0327977	0.0335346	0.0115949	0.00378762	0.0123653	0.00390468	0.0130716	0.00841573	0.00832052	0.00591642	0.00816482	0.00846373	0.00526024	0.0103852	0.00482188	0.00823899	0.00579894	0.00584907	0.00388847	0.00758104	0.00951539	0.00571307	0.00657917	0.0107407	0.00757359	0.00825911	0.0069219	0.00553627
chr9:2843965-2844308	cg13455597-cg06242146	KIAA0020	0.0364502	0.0483282	0.0514512	0.0617567	0.0555333	0.0453779	0.0428284	0.044201	0.0423719	0.0482461	0.0500058	0.0530672	0.0512177	0.0466158	0.0569141	0.0486833	0.0493054	0.0474727	0.0545436	0.0575575	0.0240675	0.0340884	0.029946	0.0240145	0.0278953	0.023902	0.0309595	0.0281427	0.0278704	0.0254237	0.0265768	0.0323702	0.0198647	0.0284718	0.0202804	0.0256473	0.0232666	0.0190098	0.0303742	0.025258	0.029388	0.0288667	0.0246767	0.0214993	0.0287055	0.024213
chr9:32526144-32526424	cg04325478-cg04325478	DDX58	0.0622864	0.0778816	0.0909137	0.092025	0.0794816	0.0787303	0.071199	0.0838537	0.0813272	0.066546	0.0733303	0.0923336	0.0992274	0.0754919	0.0757238	0.0679729	0.0605484	0.0724506	0.0677848	0.0816953	0.0462443	0.0774018	0.0531223	0.0593847	0.043438	0.052177	0.0535152	0.0629834	0.0354771	0.0545609	0.0588604	0.0665461	0.0554662	0.0395366	0.0492158	0.0360497	0.0436671	0.039569	0.038732	0.0460558	0.0581598	0.0517917	0.0486215	0.0537845	0.0451325	0.0448759
chr9:32550559-32552532	cg16705389-cg19012475	TOPORS	0.0717622	0.0907051	0.0934528	0.0993311	0.0877042	0.0991033	0.0871739	0.0727409	0.0959037	0.0933916	0.100222	0.0994774	0.10028	0.0984898	0.098061	0.105353	0.0987492	0.088595	0.098031	0.0997491	0.0565553	0.0802616	0.0671927	0.0581957	0.0489241	0.0484324	0.0562932	0.0522967	0.0513813	0.0502112	0.0553729	0.0513344	0.0581825	0.0430231	0.0550916	0.0483529	0.0495787	0.0435496	0.0747819	0.0495261	0.0555197	0.059392	0.0508328	0.0520781	0.0560461	0.0503786
chr9:32782936-32783625	cg00736523-cg11308840	TMEM215	0.0960361	0.110838	0.114638	0.119376	0.123003	0.128203	0.113572	0.100488	0.114855	0.100702	0.0986228	0.123169	0.117979	0.110756	0.107729	0.112191	0.107882	0.0966188	0.125685	0.110576	0.0845794	0.0901663	0.0987109	0.0884363	0.0791567	0.0795336	0.0841157	0.093856	0.0818002	0.083008	0.0924332	0.086266	0.0853286	0.0656338	0.0851739	0.0805355	0.0798402	0.0757826	0.0974301	0.0769488	0.0894877	0.0853435	0.0855325	0.0763942	0.0717001	0.0875484
chr9:33025082-33025797	cg19432894-cg12762715	DNAJA1;DNAJA1	0.031153	0.0350596	0.0376953	0.0314546	0.037898	0.0405821	0.0556092	0.0446243	0.0500414	0.0553804	0.0545323	0.0533971	0.0452942	0.0532335	0.0552473	0.0455552	0.0536864	0.0622096	0.0487637	0.0489721	0.0156484	0.0230468	0.0174288	0.0215451	0.0216882	0.0189325	0.0262872	0.0208373	0.0194265	0.0205754	0.01752	0.0197639	0.0179013	0.0185022	0.0197642	0.0157022	0.0129709	0.00958413	0.0223603	0.011828	0.0195532	0.0171971	0.0294565	0.018904	0.0189129	0.0173103
chr9:33076492-33076775	cg24088229-cg13714271	SMU1	0.126184	0.151391	0.153573	0.16827	0.141759	0.140821	0.122083	0.121645	0.131312	0.133766	0.171814	0.137419	0.131192	0.14405	0.130848	0.143198	0.153717	0.130114	0.133851	0.134231	0.151209	0.129065	0.123682	0.0900588	0.10806	0.114572	0.110611	0.104625	0.125234	0.124174	0.120689	0.109507	0.125538	0.110008	0.128066	0.109218	0.100953	0.0995052	0.123232	0.0974343	0.124325	0.14162	0.106139	0.11627	0.0980543	0.111371
chr9:33166700-33167934	cg14440947-cg21316772	B4GALT1	0.102937	0.113015	0.114103	0.108248	0.116696	0.118109	0.127679	0.112461	0.127566	0.114569	0.124912	0.126072	0.135135	0.124329	0.120033	0.140641	0.105026	0.113144	0.125382	0.133646	0.0785544	0.0899551	0.0842114	0.083303	0.0917068	0.0848276	0.107145	0.0914913	0.0959874	0.0868933	0.0859767	0.090968	0.0898892	0.0860906	0.0810679	0.0967558	0.0902461	0.0918896	0.0845915	0.0989724	0.0929484	0.0965586	0.102973	0.085229	0.0709514	0.0922108
chr9:33510858-33511221	cg14132058-cg16954458	SUGT1P1	0.0733586	0.087025	0.0958338	0.105752	0.1012	0.0934	0.0853527	0.0690591	0.09363	0.0985521	0.103788	0.104825	0.104983	0.104047	0.0964849	0.0976845	0.101387	0.0941268	0.0924268	0.109632	0.0591776	0.0448174	0.0658227	0.0668038	0.0542913	0.0643457	0.0527637	0.056727	0.0546648	0.0675079	0.0573315	0.0608415	0.0554288	0.0530597	0.0528785	0.0568665	0.0501487	0.047902	0.0578561	0.0538737	0.0527038	0.0644104	0.0502412	0.0528842	0.0527522	0.0558458
chr9:33750519-33751160	cg02227496-cg07483989	PRSS3	0.0674618	0.0875426	0.0771509	0.0827525	0.0892553	0.083701	0.0814676	0.076341	0.0933771	0.0826643	0.0738916	0.0909446	0.0856537	0.0832937	0.085994	0.0888401	0.080994	0.0761356	0.0806832	0.0922765	0.0475213	0.0822411	0.0636332	0.0456956	0.0508538	0.0537018	0.0536864	0.0620652	0.0573856	0.0612074	0.0539125	0.0592322	0.0453907	0.0591099	0.0474993	0.059622	0.0495046	0.0521376	0.0602889	0.0563238	0.0554497	0.0554866	0.0563014	0.0570917	0.0494878	0.0479925
chr9:33816798-33818300	cg26232708-cg25903966	UBE2R2	0.0712411	0.0875981	0.0939311	0.0920671	0.0957642	0.0991694	0.0761237	0.0777899	0.0870284	0.0877504	0.0833863	0.0942074	0.0867044	0.0947592	0.0806632	0.0828157	0.0873413	0.0740008	0.0847553	0.0799752	0.0629127	0.0696686	0.0691834	0.0668329	0.0562586	0.0639347	0.0579667	0.0608115	0.0607696	0.0632957	0.0683544	0.0610992	0.0528755	0.0491768	0.0589207	0.0560804	0.059242	0.0543963	0.064732	0.0508509	0.0606814	0.0578241	0.059006	0.0592153	0.0558447	0.0600822
chr9:34048639-34049615	cg23029491-cg21174626	UBAP2	0.109302	0.122025	0.130254	0.131361	0.131255	0.122529	0.115443	0.103521	0.118504	0.12316	0.117938	0.117365	0.122548	0.112688	0.105469	0.11126	0.094654	0.103583	0.116786	0.124041	0.116415	0.110396	0.110198	0.107237	0.110137	0.0985252	0.0938348	0.103365	0.102815	0.100036	0.110616	0.111498	0.100554	0.0878663	0.112668	0.100824	0.0943834	0.100892	0.1143	0.101663	0.104909	0.114357	0.0972668	0.0983382	0.0908386	0.10027
chr9:34126266-34126959	cg22658985-cg04845077	DCAF12;DCAF12	0.0658554	0.0796992	0.0822812	0.0733959	0.0759395	0.0833984	0.0794372	0.0750165	0.0782155	0.0862009	0.0866228	0.0855694	0.0908932	0.0780431	0.0752285	0.0825677	0.074168	0.0716067	0.079479	0.088668	0.0539579	0.0584114	0.0639223	0.0590601	0.0526478	0.0525616	0.0572299	0.0588816	0.0566048	0.056869	0.052978	0.0578864	0.0568914	0.0442178	0.0560682	0.0543645	0.0526965	0.0512626	0.0581033	0.0506533	0.0621975	0.0532286	0.0512119	0.05478	0.0578476	0.0525306
chr9:34376500-34377187	cg13986870-cg08230990	KIAA1161	0.0651201	0.0910178	0.0946798	0.0912524	0.0965113	0.0994249	0.0665794	0.0679552	0.0812034	0.0785814	0.0831871	0.0846385	0.0819082	0.0768457	0.0751404	0.0740222	0.0740817	0.0692192	0.0804499	0.0920403	0.0527207	0.0687213	0.0553236	0.0544002	0.0447085	0.0555531	0.0540833	0.059843	0.0457339	0.0599824	0.0499161	0.0547267	0.0534321	0.0446857	0.0561833	0.047962	0.0461363	0.0513466	0.065597	0.05211	0.05964	0.0480343	0.0513033	0.0437768	0.0447088	0.0510386
chr9:34377401-34377610	cg07211377-cg14013337	KIAA1161	0.132209	0.132593	0.121808	0.148372	0.144922	0.133503	0.113063	0.116258	0.153493	0.107467	0.140262	0.15308	0.148091	0.147574	0.128311	0.207612	0.111618	0.109973	0.14271	0.115571	0.14801	0.111913	0.0996095	0.125952	0.121762	0.145827	0.113656	0.122364	0.123724	0.14053	0.137717	0.130096	0.208639	0.0848588	0.125413	0.12451	0.116337	0.109574	0.194276	0.147557	0.125712	0.124318	0.14683	0.126322	0.110907	0.106704
chr9:34379541-34380017	cg13495235-cg13912930	C9orf24;C9orf24;C9orf24	0.354401	0.396251	0.420098	0.210647	0.361202	0.37189	0.404405	0.453873	0.39114	0.458247	0.462616	0.44666	0.456057	0.406161	0.366424	0.382096	0.395266	0.45527	0.390459	0.41736	0.280229	0.460321	0.195861	0.18832	0.376227	0.156455	0.48687	0.508267	0.441263	0.117626	0.128439	0.147254	0.190816	0.446642	0.287841	0.530063	0.340584	0.516296	0.17657	0.511958	0.465675	0.333731	0.37898	0.23737	0.13631	0.261964
chr9:34522724-34523357	cg02990672-cg14348588	ENHO	0.067657	0.0746854	0.0788823	0.0798752	0.0772853	0.0900633	0.0833762	0.0748112	0.084398	0.0882162	0.0906671	0.0896747	0.0889418	0.0888272	0.0846942	0.0831313	0.0909955	0.0723584	0.0840364	0.0914174	0.0612214	0.0701215	0.0626817	0.0528106	0.05338	0.0538644	0.0518934	0.0549221	0.0489189	0.0596438	0.0599097	0.0601377	0.0525755	0.0444789	0.050519	0.0557351	0.0492944	0.0514077	0.062151	0.0473945	0.0581498	0.0653108	0.0555755	0.0535046	0.0572741	0.0553505
