## Supplementary Table S3 for "A new class of human CpG island promoters with primate-specific repeats" (part 5 of 5)

### Sheet: non-TR gene names (continued)
Coordinate (hg19)	ID REF_Coordinates	Gene Name	Average	1486_F_23.AVG_Beta	1713_M_23.AVG_Beta	1500_M_6.AVG_Beta	4337_M_8.AVG_Beta	10251_M_10.AVG_Beta	616_M_12.AVG_Beta	1259_M_25.AVG_Beta	777_M_23.AVG_Beta	1266_M_43.AVG_Beta	1285_M_23.AVG_Beta	1025_M_22.AVG_Beta	1324_M_29.AVG_Beta	1027_M_22.AVG_Beta	1429_M_19.AVG_Beta	1052_M_46.AVG_Beta	1442_M_23.AVG_Beta	1465_M_17.AVG_Beta	1670_M_13.AVG_Beta	1712_M_20.AVG_Beta	2456_F_0.AVG_Beta	1101_F_19.AVG_Beta	1185_M_4.AVG_Beta	771_M_2.AVG_Beta	1407_F_9.AVG_Beta	814_M_1.AVG_Beta	1409_M_18.AVG_Beta	754_F_12.AVG_Beta	1038_F_25.AVG_Beta	1453_M_1.AVG_Beta	1063_M_1.AVG_Beta	1488_M_1.AVG_Beta	1547_M_1.AVG_Beta	2830_M_55.AVG_Beta	1674_M_8.AVG_Beta	2880_M_36.AVG_Beta	1860_M_8.AVG_Beta	3428_F_56.AVG_Beta	1906_M_2.AVG_Beta	3439_F_42.AVG_Beta	1981_M_25.AVG_Beta	4332_M_5.AVG_Beta	2149_M_16.AVG_Beta	4670_M_4.AVG_Beta	5180_M_1.AVG_Beta	5282_M_2.AVG_Beta
chr9:34628795-34629061	cg04092682-cg14059921	ARID3C	0.144572	0.144629	0.142787	0.145209	0.150318	0.158336	0.168775	0.1603	0.164546	0.161402	0.166899	0.165857	0.178105	0.155813	0.171599	0.139068	0.147078	0.171366	0.169946	0.175028	0.126696	0.157297	0.136193	0.119191	0.135526	0.124431	0.145425	0.135954	0.138865	0.143429	0.118502	0.12934	0.130019	0.141613	0.131659	0.133531	0.134954	0.13558	0.148306	0.131934	0.131328	0.131224	0.128755	0.130026	0.127379	0.121544
chr9:34646586-34647003	cg25476145-cg25476145	GALT	0.0874338	0.0855902	0.0953806	0.0929267	0.125202	0.10692	0.0842643	0.0739817	0.0838458	0.0770115	0.0864914	0.0943509	0.0816601	0.0806821	0.0816734	0.0907804	0.0840437	0.0816196	0.0981726	0.0814618	0.0998247	0.0591029	0.0782174	0.109818	0.0726887	0.123217	0.0555837	0.0757099	0.0514029	0.121193	0.130726	0.136207	0.115373	0.0417454	0.0677783	0.0514359	0.074968	0.050775	0.128522	0.0486906	0.0700755	0.10359	0.0749748	0.0750712	0.117218	0.11455
chr9:34957717-34958472	cg23420005-cg20741293	KIAA1045	0.072004	0.0850241	0.0816123	0.0827547	0.0932431	0.0939901	0.0882739	0.0923469	0.0955015	0.0998367	0.105075	0.107152	0.095393	0.0910611	0.102154	0.0965135	0.0785197	0.100858	0.10084	0.101576	0.0544836	0.0619039	0.059755	0.0588241	0.0534416	0.0555804	0.0613711	0.0572017	0.0583197	0.0592412	0.0515079	0.0596314	0.0502893	0.0560605	0.0541131	0.0555358	0.0554658	0.0566239	0.05079	0.0507181	0.0505485	0.0571089	0.0553916	0.0589142	0.0510314	0.0546005
chr9:35071756-35072885	cg19401867-cg19743759	VCP	0.0732302	0.0891791	0.0898727	0.0835858	0.0901399	0.0920678	0.0919633	0.0764718	0.0923477	0.0932118	0.0938441	0.0968469	0.0916167	0.0879336	0.0975954	0.0965978	0.094442	0.0816372	0.0890868	0.0907698	0.0637853	0.0638604	0.0682293	0.0672863	0.0563605	0.0634127	0.0614008	0.0644163	0.057095	0.0660065	0.0623339	0.0724187	0.0543484	0.0508696	0.0553773	0.0559194	0.0607882	0.0505613	0.0604144	0.0581645	0.055154	0.0674733	0.0616717	0.0620326	0.0585442	0.0582265
chr9:35079628-35080213	cg13810570-cg05576539	FANCG;FANCG	0.0811868	0.0991239	0.115515	0.10455	0.0968462	0.108088	0.0848907	0.0788501	0.103806	0.0985282	0.0963666	0.0999365	0.097981	0.0869786	0.0984173	0.095054	0.0824308	0.0880032	0.0983831	0.105324	0.0677266	0.0759575	0.0724604	0.0725488	0.0658467	0.070707	0.0697947	0.0737596	0.0714247	0.0706422	0.0707526	0.0734308	0.0722767	0.0617465	0.0689903	0.0650986	0.068006	0.0651112	0.0711189	0.0688009	0.0766788	0.0673397	0.0782688	0.0625727	0.0638379	0.0694329
chr9:35102695-35103463	cg13594903-cg00356213	STOML2	0.0422398	0.0627049	0.0701207	0.0643528	0.0490835	0.0587812	0.0480152	0.050527	0.06594	0.0620757	0.064687	0.0683014	0.0631175	0.0596313	0.0550183	0.0623849	0.0526674	0.053261	0.0543882	0.0714512	0.0271307	0.0434377	0.0297555	0.0278609	0.0281397	0.0273034	0.0323424	0.0258886	0.02898	0.0329683	0.0307451	0.0334662	0.0314361	0.0210727	0.0351734	0.0248987	0.027148	0.0247875	0.032566	0.0233869	0.0293596	0.0300507	0.0352649	0.029809	0.0248202	0.0264887
chr9:35115701-35116446	cg14363185-cg00033533	KIAA1539;KIAA1539	0.0982061	0.1156	0.119085	0.128225	0.124664	0.131177	0.101648	0.0946506	0.119232	0.118079	0.124395	0.122487	0.110577	0.111769	0.118928	0.111193	0.112568	0.101449	0.121287	0.124969	0.0943567	0.111685	0.0908722	0.0920173	0.0796553	0.0845605	0.0795825	0.0899414	0.0869474	0.0823706	0.0829655	0.0924717	0.0759938	0.069797	0.0872235	0.0811866	0.0755057	0.0820398	0.0902444	0.0791548	0.0882646	0.0914609	0.0810762	0.074638	0.0775436	0.0857381
chr9:35161874-35162409	cg07341907-cg17926114	UNC13B	0.0573803	0.0734439	0.0786178	0.0749348	0.0713864	0.068918	0.0693916	0.0680889	0.07785	0.0704379	0.0765824	0.0797488	0.0761517	0.0655931	0.0805617	0.0716353	0.0722842	0.0700517	0.0728928	0.077334	0.0452521	0.0558757	0.0454247	0.04834	0.0484658	0.0416013	0.0474767	0.0500564	0.041164	0.0488168	0.0474091	0.0513158	0.0463666	0.0418322	0.042165	0.0444443	0.0445502	0.042117	0.0462043	0.0421716	0.0463799	0.0443226	0.0448066	0.0403667	0.0441568	0.045127
chr9:35489704-35490700	cg16480145-cg15271616	RUSC2	0.0927486	0.107098	0.11033	0.115149	0.122164	0.123162	0.105436	0.0879687	0.106659	0.11723	0.100174	0.105159	0.114556	0.116139	0.11481	0.110899	0.117455	0.101306	0.106725	0.125405	0.0789587	0.0880342	0.0764091	0.0852418	0.0711774	0.0832771	0.0805513	0.0873786	0.0889574	0.0963915	0.0794768	0.0871168	0.0684235	0.068563	0.0804418	0.081564	0.0698946	0.0700298	0.0791779	0.0796993	0.0880263	0.0768886	0.086783	0.0754161	0.0686421	0.0693437
chr9:35603968-35605991	cg02262585-cg09273779	TESK1	0.0956592	0.115375	0.113992	0.116868	0.10785	0.113414	0.107016	0.106316	0.118637	0.117257	0.11607	0.124476	0.116108	0.115091	0.116063	0.126431	0.111266	0.103677	0.120107	0.11446	0.0742541	0.0846842	0.086172	0.085714	0.0805081	0.0868637	0.0889193	0.087365	0.0769896	0.0888991	0.0735752	0.0998972	0.0799771	0.0732588	0.0827689	0.0850035	0.0864079	0.0743599	0.0848733	0.0742116	0.0851878	0.0756638	0.0746562	0.079494	0.0728128	0.0816732
chr9:35616980-35617324	cg14572967-cg00785738	CD72	0.393097	0.384388	0.512898	0.36937	0.380058	0.396549	0.398081	0.505352	0.417008	0.562519	0.505196	0.522468	0.434872	0.429316	0.401667	0.305528	0.376285	0.440298	0.364055	0.374896	0.339183	0.399892	0.296547	0.280699	0.520985	0.327152	0.396848	0.490194	0.419762	0.288311	0.287598	0.325225	0.279976	0.45338	0.304705	0.378637	0.383789	0.504914	0.278476	0.426359	0.420474	0.408672	0.404146	0.333	0.282137	0.377511
chr9:35657752-35658777	cg04874822-cg01426921	RMRP;CCDC107	0.120409	0.136453	0.160094	0.170127	0.122518	0.147574	0.142461	0.128927	0.13272	0.12119	0.131402	0.14451	0.136245	0.119025	0.158438	0.131743	0.1356	0.136114	0.135722	0.163553	0.129653	0.0893734	0.105623	0.119606	0.104543	0.12494	0.107069	0.124402	0.104535	0.115098	0.113655	0.119578	0.123067	0.088189	0.103393	0.103969	0.100511	0.087545	0.100511	0.0952007	0.0736741	0.124589	0.105181	0.106624	0.0799728	0.113479
chr9:35665059-35665364	cg07030596-cg07030596	C9orf100	0.0833184	0.107913	0.0941565	0.0918872	0.0971346	0.111988	0.0998702	0.0861891	0.093751	0.0819397	0.0879017	0.113388	0.105737	0.1049	0.102921	0.0992762	0.095958	0.0916984	0.130603	0.0973728	0.076277	0.134982	0.0848465	0.0745351	0.0696144	0.0710099	0.0726231	0.0761201	0.069739	0.0654429	0.0839749	0.100605	0.0732185	0.0621148	0.0550903	0.0554618	0.0669174	0.0565751	0.0735321	0.0622448	0.0748169	0.0571242	0.0647869	0.0477343	0.0621296	0.0632274
chr9:35675648-35676375	cg06908460-cg09566069	CA9	0.126168	0.129618	0.140721	0.154013	0.144007	0.147328	0.136104	0.139082	0.14929	0.141931	0.159582	0.138112	0.146788	0.156697	0.146519	0.147813	0.136807	0.126417	0.147905	0.145107	0.10574	0.144873	0.097614	0.104302	0.114064	0.108831	0.126468	0.123602	0.0979521	0.109313	0.0986164	0.112624	0.100096	0.0970989	0.120983	0.126717	0.121683	0.12431	0.1092	0.131614	0.120869	0.109583	0.130061	0.108971	0.0943185	0.104235
chr9:35791584-35791924	cg12876594-cg12876594	NPR2	0.0941618	0.0991815	0.0983889	0.129868	0.10175	0.103686	0.110688	0.0875929	0.11227	0.089101	0.0870086	0.1116	0.111821	0.10347	0.0991283	0.125931	0.0863705	0.086776	0.0980392	0.104606	0.112741	0.10625	0.159062	0.0822521	0.0838764	0.0981339	0.0890942	0.0726626	0.066863	0.0989458	0.0903733	0.0776323	0.0715765	0.0629323	0.0943531	0.0901545	0.0851916	0.0733159	0.0818759	0.0806584	0.0987694	0.0733549	0.0862904	0.103595	0.0769351	0.0731124
chr9:35814649-35815119	cg01328164-cg13778499	HINT2	0.0749796	0.0739927	0.08455	0.0861513	0.0954323	0.0855744	0.0856428	0.0790999	0.094005	0.0789984	0.09138	0.0775874	0.0761073	0.0805941	0.0893451	0.0788545	0.0709861	0.0760545	0.0892035	0.0887713	0.0767009	0.0828253	0.0711983	0.070075	0.0636106	0.0770821	0.0683466	0.0694023	0.0655023	0.0693665	0.0625634	0.0791769	0.0734295	0.0552707	0.0661265	0.0658311	0.0643879	0.0682263	0.0835746	0.0612555	0.0692376	0.0613696	0.0663998	0.0643088	0.0663502	0.0701335
chr9:36036798-36037564	cg03081134-cg12717594	RECK	0.0816292	0.102128	0.114689	0.109157	0.0954348	0.101763	0.0872341	0.0856629	0.10095	0.0969736	0.0955492	0.103712	0.103718	0.0927028	0.102	0.0914419	0.0805401	0.0883286	0.0944666	0.101169	0.080695	0.0804297	0.0812191	0.0692721	0.0718329	0.0729838	0.0686905	0.0732031	0.0722065	0.0773491	0.072976	0.0833795	0.0722771	0.0581304	0.0686419	0.0588307	0.0612208	0.0689229	0.070386	0.0597518	0.0685371	0.0736856	0.07507	0.0644554	0.058665	0.062882
chr9:36136188-36137229	cg19011805-cg06484397	GLIPR2	0.0801094	0.110962	0.0826864	0.0977004	0.107324	0.102522	0.100001	0.0976517	0.0959815	0.0978598	0.0931847	0.0984619	0.112314	0.101977	0.111503	0.0986515	0.089351	0.0992564	0.0961607	0.102038	0.0664342	0.0693052	0.0705673	0.0678189	0.065424	0.063287	0.0633953	0.0633881	0.0807951	0.066375	0.0717345	0.0788162	0.0636447	0.0501902	0.0661879	0.0625165	0.063069	0.0606775	0.0678096	0.0615918	0.070296	0.0669691	0.0579977	0.0675171	0.0558923	0.0676343
chr9:36572703-36573073	cg14339556-cg14776416	MELK	0.0536659	0.0602992	0.0596261	0.0551248	0.0604099	0.0607268	0.0668093	0.0610348	0.0567274	0.0670617	0.0766827	0.0647721	0.0737503	0.0678717	0.0647609	0.0615327	0.0676285	0.068323	0.0751997	0.0688343	0.0477787	0.0499642	0.061221	0.0389556	0.049576	0.0440593	0.0413943	0.0452275	0.0485029	0.0513692	0.0428904	0.0505421	0.0434013	0.0383269	0.0484306	0.0329847	0.0375572	0.0448815	0.0442774	0.0457016	0.0481874	0.0450845	0.0489871	0.0406458	0.0433931	0.0444495
chr9:37034135-37038341	cg02538199-cg14493920	PAX5;PAX5	0.102054	0.119139	0.128249	0.104535	0.124656	0.11696	0.11113	0.107692	0.129915	0.122651	0.122491	0.132856	0.118519	0.113872	0.120549	0.126166	0.114362	0.110178	0.117945	0.123262	0.0858437	0.100588	0.0925332	0.0844733	0.0868164	0.0827673	0.101338	0.0944323	0.102218	0.0825872	0.0781736	0.0908703	0.0839012	0.088566	0.0835893	0.0912961	0.082869	0.0959139	0.090751	0.0987237	0.100689	0.0905725	0.0937037	0.0849476	0.0796043	0.0795474
chr9:37120050-37120985	cg22753607-cg27538954	ZCCHC7	0.0456242	0.0555986	0.052447	0.0925971	0.0565468	0.0516931	0.0696277	0.0540368	0.11701	0.068113	0.0523913	0.0702893	0.0530647	0.0668166	0.0615366	0.072907	0.0554209	0.0489154	0.0587387	0.0724396	0.027366	0.0426912	0.0293244	0.0257324	0.0303311	0.0357842	0.0322363	0.0267673	0.0282909	0.0430437	0.0246206	0.0372427	0.0211176	0.0258133	0.0266769	0.0253885	0.0381257	0.0276343	0.0316649	0.028366	0.0307399	0.0370319	0.0300848	0.0648479	0.0243302	0.027647
chr9:37422568-37422915	cg10289190-cg13434631	GRHPR	0.0585654	0.0730478	0.0804068	0.0668741	0.0893018	0.0841551	0.0695421	0.0729238	0.0808558	0.0780519	0.0870269	0.0765685	0.0850868	0.0723532	0.0788602	0.0764745	0.0721851	0.0705051	0.0773636	0.0894016	0.0491893	0.0642836	0.0464722	0.0432919	0.0466644	0.0452017	0.0427767	0.0474626	0.0455147	0.0403923	0.0457701	0.0417172	0.0413821	0.0371583	0.0427562	0.0479706	0.0359291	0.0400682	0.0480223	0.0399267	0.0453048	0.0436468	0.0451319	0.0404698	0.0453429	0.0426126
chr9:37464814-37466569	cg26850145-cg01349112	ZBTB5	0.0670311	0.0861564	0.0872207	0.0917249	0.0906278	0.0849096	0.0720209	0.071828	0.0828782	0.083264	0.0807073	0.0862299	0.0830151	0.0815813	0.0800615	0.0776283	0.0811694	0.0828263	0.0809767	0.089378	0.0583568	0.0742023	0.0598592	0.0511919	0.0529784	0.0543138	0.0611524	0.0565896	0.0603117	0.0566283	0.0565128	0.0613542	0.0523274	0.0466542	0.0534763	0.0468379	0.0537661	0.051061	0.056747	0.0510252	0.0523125	0.0569229	0.057121	0.0556895	0.0519202	0.0528834
chr9:37485801-37486099	cg22092745-cg04482597	POLR1E	0.0881625	0.0958299	0.0980063	0.0995329	0.103027	0.103424	0.0936397	0.0889819	0.104392	0.101872	0.0995441	0.113054	0.106293	0.0992551	0.104157	0.093234	0.0949668	0.0960291	0.0941071	0.195486	0.0827934	0.0904451	0.0909861	0.0790469	0.068684	0.0764175	0.0785792	0.0774829	0.0734893	0.0779786	0.0791856	0.0752842	0.074773	0.069617	0.0786489	0.0719638	0.0751147	0.0699597	0.0827187	0.0725833	0.0770674	0.0772071	0.0679709	0.0724266	0.0702128	0.0718424
chr9:37575918-37576445	cg08007986-cg23017840	FBXO10	0.101279	0.123931	0.124802	0.112133	0.112471	0.123391	0.111334	0.101633	0.118608	0.113109	0.117944	0.113657	0.128515	0.116264	0.128103	0.119752	0.101816	0.101951	0.113578	0.126391	0.0917614	0.111643	0.0996281	0.09827	0.088294	0.0852424	0.090305	0.100811	0.0868478	0.0874165	0.0956936	0.102624	0.098409	0.0696426	0.0887197	0.0823996	0.0867101	0.0826119	0.102674	0.0835057	0.0836547	0.0960187	0.0857156	0.0795304	0.0804238	0.0896006
chr9:37650696-37651409	cg17228093-cg18428373	FRMPD1;FRMPD1	0.152888	0.178146	0.162667	0.153705	0.169481	0.178271	0.152917	0.159183	0.161236	0.162972	0.180013	0.174086	0.165013	0.167827	0.15428	0.160072	0.169767	0.15824	0.154524	0.172751	0.141523	0.186288	0.140676	0.12656	0.147596	0.176061	0.166627	0.130528	0.161607	0.178288	0.13682	0.161789	0.129088	0.133886	0.138878	0.127925	0.116467	0.142002	0.1339	0.15895	0.141449	0.123028	0.129526	0.160918	0.124685	0.129723
chr9:37753655-37753949	cg13486627-cg13486627	RG9MTD3	0.0654388	0.0882267	0.0951385	0.083704	0.0800964	0.0803028	0.0696965	0.068573	0.0799309	0.0726413	0.0823936	0.0859196	0.0774115	0.0808866	0.0839935	0.064615	0.0713644	0.0678212	0.0796926	0.0735969	0.0517662	0.0654101	0.0733686	0.0600962	0.0594263	0.0585253	0.0527044	0.0554532	0.0542064	0.065199	0.0645563	0.0637011	0.0634711	0.0436436	0.050879	0.0524349	0.0477674	0.0497185	0.0613721	0.0580806	0.0530555	0.0479774	0.0481294	0.0477974	0.0550291	0.0549715
chr9:37800565-37801563	cg00826610-cg26233529	DCAF10	0.0900283	0.0942282	0.103988	0.0970803	0.105588	0.109486	0.103147	0.104179	0.113108	0.105432	0.106097	0.112422	0.112474	0.10601	0.107251	0.105107	0.0945942	0.0965888	0.106068	0.107961	0.0841836	0.0974486	0.0967154	0.0858243	0.0837357	0.0750354	0.0806633	0.0880072	0.0727689	0.0795251	0.0814088	0.0819345	0.0803168	0.0672294	0.0748633	0.0707754	0.0777988	0.0739738	0.0810189	0.0752125	0.0816879	0.0767104	0.0712469	0.07478	0.0705643	0.0770349
chr9:38067683-38069628	cg26297299-cg17661443	SHB	0.0680326	0.0792954	0.081103	0.0815697	0.0825797	0.0799845	0.0993571	0.0775592	0.095754	0.0888959	0.0884935	0.0971279	0.100358	0.100833	0.0963814	0.0850728	0.0899988	0.0775153	0.0899777	0.0949104	0.051533	0.0482994	0.0586535	0.0582349	0.0499045	0.0463246	0.0577976	0.0484902	0.0552554	0.0487585	0.0527351	0.0561152	0.0487495	0.0493708	0.0556661	0.0586547	0.0491217	0.0462986	0.0646157	0.0567734	0.0540473	0.0537552	0.0519022	0.0467733	0.0504691	0.0563988
chr9:38069784-38069991	cg13675389-cg13843266	SHB	0.234411	0.204117	0.231658	0.222868	0.307018	0.235583	0.249865	0.211062	0.290872	0.168066	0.303551	0.278045	0.250691	0.216584	0.210021	0.191034	0.195481	0.249368	0.218542	0.232208	0.219315	0.190999	0.19476	0.251341	0.274992	0.238483	0.23597	0.263958	0.21539	0.215358	0.19082	0.272447	0.311276	0.181316	0.193577	0.196566	0.278861	0.191481	0.211558	0.218132	0.250818	0.284911	0.273464	0.241068	0.195241	0.28975
chr9:38392509-38393187	cg25478603-cg03237166	ALDH1B1	0.130013	0.143657	0.168419	0.142124	0.156246	0.148025	0.131598	0.144549	0.151658	0.15163	0.15997	0.166943	0.150239	0.14917	0.15597	0.142574	0.151985	0.145713	0.149171	0.159194	0.102509	0.147181	0.106443	0.0976226	0.119419	0.0921943	0.143445	0.145912	0.132941	0.102431	0.0898096	0.117852	0.0876591	0.114874	0.101933	0.127045	0.121848	0.127518	0.0960622	0.135903	0.147756	0.121856	0.129812	0.103323	0.0753634	0.0930353
chr9:38423947-38424584	cg16918846-cg16918846	IGFBPL1;IGFBPL1	0.111964	0.104924	0.126794	0.120979	0.118284	0.118883	0.139707	0.124403	0.132796	0.136821	0.160364	0.176641	0.127957	0.114169	0.120261	0.11944	0.143197	0.120935	0.123148	0.12828	0.102506	0.1158	0.122258	0.1113	0.0969017	0.0876483	0.0914169	0.102994	0.0941474	0.0907036	0.101047	0.12074	0.0927933	0.0885242	0.0960415	0.092101	0.0831922	0.118542	0.106919	0.0919258	0.0997425	0.104307	0.104373	0.0837074	0.0914774	0.0892891
chr9:40791772-40792212	cg14528441-cg14528441	ZNF658	0.0357263	0.0459201	0.0325233	0.0336861	0.0387728	0.0298938	0.0410755	0.0427073	0.0420993	0.0520894	0.0411	0.0495651	0.0488125	0.0430287	0.0401155	0.0432403	0.0399972	0.0668342	0.0442197	0.0283326	0.0268632	0	0.0397629	0.0379166	0.0524961	0.0316282	0.0340527	0.0396988	0.0314569	0.0399136	0.0341014	0.038113	0.0284405	0.0384103	0.0255198	0.0242662	0.0222477	0.0330898	0.0256361	0.0330448	0.0309418	0.0299003	0.0296735	0.0300452	0.0187486	0.0277
chr9:41954478-41954842	cg05760951-cg05760951	MGC21881	0.371249	0.34019	0.387425	0.333633	0.395548	0.347009	0.247512	0.411479	0.423102	0.387667	0.449488	0.446206	0.363114	0.336605	0.331843	0.420984	0.396806	0.356521	0.346012	0.404858	0.387241	0.26316	0.277456	0.415081	0.396886	0.392929	0.335628	0.193096	0.326094	0.463994	0.353506	0.442463	0.341637	0.360384	0.410669	0.338067	0.345544	0.349174	0.371984	0.255177	0.310198	0.49708	0.45311	0.398931	0.403453	0.497266
chr9:42367086-42368730	cg20894084-cg20894084	ANKRD20A2;ANKRD20A3	0.316991	0.331571	0.37782	0.330699	0.291431	0.342369	0.278104	0.286077	0.290199	0.299604	0.335641	0.315973	0.28782	0.296068	0.320931	0.326675	0.306574	0.283274	0.305651	0.352473	0.336406	0.287795	0.330326	0.313229	0.328651	0.354243	0.342021	0.287084	0.303334	0.386476	0.294581	0.384744	0.280496	0.280822	0.331594	0.263855	0.294184	0.294597	0.313835	0.389524	0.321477	0.296339	0.326114	0.332876	0.295546	0.335472
chr9:43133116-43134845	cg08222798-cg15183961	ANKRD20A2;ANKRD20A3	0.286477	0.306861	0.29983	0.296145	0.285801	0.286939	0.241407	0.260555	0.293405	0.266771	0.295931	0.299797	0.286865	0.268016	0.285542	0.34378	0.268207	0.237843	0.274988	0.274571	0.299309	0.274848	0.296508	0.292527	0.307217	0.302959	0.27513	0.268521	0.282892	0.338431	0.26819	0.307743	0.298983	0.229351	0.267162	0.261727	0.27424	0.282931	0.264255	0.304931	0.2889	0.356761	0.300056	0.317783	0.270836	0.286028
chr9:4490262-4490916	cg24611631-cg04711050	SLC1A1	0.0748692	0.0880643	0.0959053	0.0918959	0.0918106	0.0930103	0.0906658	0.0797276	0.105585	0.0901875	0.0908526	0.0906169	0.0976277	0.0878498	0.0945742	0.0909357	0.0921775	0.0798506	0.0899214	0.096086	0.0655146	0.0761147	0.0746831	0.0657882	0.0585275	0.0565074	0.0642677	0.0659983	0.0622393	0.0710009	0.0630909	0.0675893	0.0554415	0.0501791	0.0621834	0.0590244	0.0574411	0.061267	0.0671161	0.0596553	0.0622486	0.0626281	0.0626943	0.0579771	0.0598123	0.0627769
chr9:4679325-4679999	cg17911882-cg01558660	CDC37L1	0.072863	0.0994753	0.116108	0.0903568	0.115242	0.113776	0.0809275	0.0953707	0.11007	0.0901151	0.100095	0.104082	0.112467	0.0920164	0.0913608	0.102378	0.106301	0.0834674	0.0920919	0.095603	0.0560342	0.0559913	0.0586059	0.0486372	0.0580606	0.0555658	0.0503727	0.0520194	0.0587085	0.0776079	0.0517898	0.0827235	0.0437649	0.0458462	0.0495072	0.0471846	0.0484526	0.0374688	0.0527893	0.0448835	0.058053	0.0551001	0.0564243	0.0475769	0.0440888	0.0502751
chr9:4792556-4793553	cg19702055-cg11107205	RCL1	0.0677409	0.0836261	0.084825	0.0847967	0.0927717	0.0882847	0.0777297	0.0732104	0.083544	0.0844643	0.0843783	0.0880319	0.0879909	0.0803463	0.0864197	0.0812513	0.0829541	0.0765821	0.0810151	0.0893794	0.0564003	0.0634724	0.0653565	0.0650806	0.0558132	0.0508338	0.0574007	0.0590335	0.0541274	0.0586856	0.0577887	0.0607374	0.0490134	0.0459761	0.0527475	0.051748	0.0522408	0.0474775	0.0634686	0.0530622	0.0563993	0.0614709	0.0529226	0.0522004	0.0529491	0.060332
chr9:4984543-4985630	cg07999015-cg15814898	JAK2	0.0835255	0.0713173	0.0988403	0.102272	0.148343	0.106174	0.0796887	0.0861079	0.145159	0.0739648	0.134985	0.114046	0.139932	0.0989131	0.098783	0.104918	0.102502	0.0993153	0.0932761	0.118525	0.0614913	0.0576253	0.0698776	0.0696939	0.0541396	0.0689423	0.100743	0.064176	0.0604743	0.0598191	0.0660838	0.125	0.0542378	0.0505076	0.0573691	0.0551021	0.0606121	0.0824821	0.0682808	0.0566891	0.111338	0.054962	0.0575015	0.0583986	0.0494676	0.0665701
chr9:503936-505722	cg24643417-cg08677535	KANK1	0.0938669	0.106015	0.112015	0.101021	0.102003	0.106349	0.100154	0.0893674	0.114483	0.0964933	0.112662	0.112866	0.107566	0.104574	0.097367	0.117962	0.0975036	0.0933617	0.106555	0.108906	0.0909071	0.0909677	0.0902525	0.0877407	0.0805715	0.0874346	0.0819546	0.0866709	0.0851121	0.0871193	0.0885012	0.0887198	0.0974779	0.0769234	0.0918051	0.0857636	0.0801861	0.0811211	0.096722	0.0858865	0.0889381	0.0882809	0.0857816	0.076569	0.0736952	0.0816837
chr9:5185333-5185780	cg11830061-cg13504907	INSL6	0.825188	0.820303	0.826955	0.835377	0.829806	0.799272	0.777504	0.77083	0.782457	0.748491	0.787076	0.795354	0.794761	0.814034	0.805082	0.801201	0.805291	0.763068	0.764658	0.774197	0.83683	0.849121	0.813173	0.814485	0.830129	0.867708	0.852286	0.856523	0.868454	0.864482	0.858488	0.864085	0.814131	0.834737	0.834807	0.844225	0.860834	0.855508	0.822602	0.879055	0.865188	0.861175	0.868006	0.85959	0.817558	0.844572
chr9:5339026-5339678	cg00055233-cg00055233	RLN1	0.165975	0.175008	0.158596	0.200724	0.181753	0.188896	0.143066	0.131376	0.194336	0.157567	0.138485	0.169925	0.168463	0.154065	0.15486	0.269931	0.1235	0.12243	0.168363	0.15748	0.137115	0.157774	0.127884	0.14602	0.207325	0.245198	0.142901	0.142082	0.176226	0.326342	0.223528	0.172083	0.164643	0.117197	0.12456	0.159084	0.137368	0.145259	0.120723	0.135849	0.160761	0.118151	0.161749	0.169469	0.20913	0.181619
chr9:5437566-5437996	cg19951443-cg01036173	C9orf46	0.0739805	0.087589	0.0956277	0.0836172	0.0908891	0.093895	0.0800801	0.0721048	0.0832092	0.0806656	0.0843766	0.091767	0.0957933	0.0830626	0.0888163	0.0854727	0.0791783	0.0798233	0.0873219	0.0881562	0.069766	0.0768748	0.0755649	0.0711469	0.0596314	0.0617878	0.0642834	0.0713215	0.0724343	0.0690516	0.0669878	0.0741723	0.0613061	0.051852	0.0657899	0.05901	0.0613258	0.0561162	0.0781987	0.0633493	0.0649546	0.0619279	0.0625173	0.0593891	0.0565999	0.0623177
chr9:5450409-5450629	cg02823866-cg14305799	CD274	0.0634239	0.0642033	0.0710456	0.0746138	0.0723073	0.0821976	0.0783634	0.0588001	0.0724104	0.0838057	0.0832671	0.0790729	0.0774097	0.070611	0.0705037	0.0696813	0.070097	0.0888759	0.0702988	0.0818213	0.0543833	0.0701011	0.0621314	0.054586	0.059449	0.0495614	0.0497855	0.0695838	0.0719146	0.0483081	0.0512073	0.0534342	0.0494398	0.0517511	0.0406388	0.061806	0.0474268	0.0512214	0.0573258	0.0601777	0.0633497	0.0582887	0.0464469	0.0455465	0.0470416	0.0597844
chr9:5628570-5629743	cg13659951-cg06977427	KIAA1432	0.0746311	0.0894699	0.0856339	0.0872446	0.0931156	0.0915751	0.0984059	0.0811981	0.0964221	0.0978719	0.0988676	0.101325	0.0937328	0.0947284	0.0906469	0.0832149	0.0914502	0.0905547	0.0949781	0.108184	0.0611238	0.0738599	0.0768001	0.0674713	0.0634912	0.055229	0.0640605	0.0668238	0.0577016	0.0635567	0.0563488	0.058821	0.0616018	0.0567913	0.0661436	0.0678485	0.0547824	0.0527297	0.069211	0.0537623	0.0577489	0.0541597	0.055421	0.0545459	0.0574735	0.0622703
chr9:5832579-5833261	cg10660249-cg10660249	ERMP1	0.0484065	0.0604186	0.0744516	0.061523	0.0743148	0.0694748	0.0592243	0.0664283	0.0616047	0.0657385	0.0775819	0.0660096	0.0774823	0.0695088	0.0702315	0.0707997	0.0700996	0.0459392	0.0719084	0.0778941	0.0334446	0.0425078	0.033173	0.0295626	0.0368442	0.0351627	0.0327261	0.0390233	0.032931	0.0377041	0.0361524	0.0401838	0.0282646	0.02967	0.0405367	0.0263251	0.0335671	0.03178	0.0470488	0.0275378	0.0445439	0.0381723	0.0262999	0.0325215	0.0224231	0.029553
chr9:6006964-6008676	cg14217960-cg25608569	KIAA2026	0.0763253	0.102842	0.101901	0.109008	0.0986039	0.0992087	0.097061	0.0885725	0.098732	0.0965427	0.100255	0.107616	0.109734	0.092949	0.103303	0.101209	0.101821	0.0926039	0.0924883	0.107418	0.0632419	0.0636649	0.0618836	0.059632	0.0584607	0.059433	0.0572517	0.0612361	0.060582	0.0634844	0.048913	0.0639789	0.0597864	0.0497388	0.0563033	0.0567201	0.0527674	0.0568334	0.0766276	0.0503632	0.0611115	0.0580649	0.060356	0.0586625	0.0565197	0.0571523
chr9:6412353-6414097	cg24119045-cg22032035	UHRF2	0.0682093	0.0801879	0.0873014	0.0814646	0.0849995	0.0860977	0.0800248	0.0835267	0.0813771	0.0844167	0.0879809	0.0901075	0.0923278	0.0846247	0.078856	0.0885532	0.082764	0.0783089	0.087898	0.091703	0.0526145	0.0644278	0.0653893	0.0582765	0.0556316	0.0585025	0.0584451	0.0593642	0.0581274	0.0595285	0.058098	0.0589124	0.0533873	0.0446243	0.0560722	0.0560453	0.0525881	0.0495345	0.064838	0.0513279	0.0578881	0.054604	0.0522156	0.0509932	0.0480875	0.0573725
chr9:6645080-6645975	cg11747771-cg05182555	GLDC	0.0648966	0.0806184	0.0782023	0.0757764	0.0812523	0.0812926	0.0773665	0.0672757	0.0916274	0.0872739	0.0840508	0.0859461	0.0748428	0.0753078	0.0824125	0.0840984	0.0698286	0.0733239	0.0801127	0.0845329	0.0559359	0.0600399	0.0662201	0.0612102	0.0528276	0.0511073	0.0481167	0.0545784	0.0571192	0.0548556	0.0581479	0.0594115	0.05072	0.0471055	0.0542199	0.0546278	0.03899	0.051917	0.0599448	0.0479749	0.0633822	0.0552261	0.0463325	0.0519513	0.0544434	0.0487979
chr9:66493170-66494106	cg12215790-cg12215790	LOC442421	0.253539	0.286023	0.278658	0.282641	0.270641	0.258574	0.23375	0.229186	0.234887	0.250351	0.239755	0.259664	0.260924	0.239572	0.254743	0.276104	0.235507	0.230427	0.247258	0.249594	0.26852	0.237846	0.289667	0.26416	0.254664	0.282247	0.256015	0.267796	0.26553	0.259973	0.253863	0.270183	0.240287	0.217858	0.247246	0.236504	0.24653	0.23743	0.260646	0.261785	0.251096	0.244213	0.259852	0.250889	0.227699	0.238489
chr9:69147116-69148171	cg01306410-cg11315989	PGM5P2	0.260102	0.27405	0.310325	0.239321	0.236461	0.255905	0.229561	0.257772	0.258737	0.244776	0.279011	0.291306	0.268746	0.238586	0.256299	0.29433	0.182055	0.263644	0.251442	0.274169	0.283508	0.267008	0.237392	0.27616	0.298172	0.31614	0.189709	0.265187	0.298876	0.292001	0.22681	0.195773	0.279305	0.237075	0.265756	0.235924	0.236978	0.270443	0.196729	0.25771	0.281886	0.308441	0.317695	0.244826	0.225633	0.292979
chr9:69380679-69382408	cg00762450-cg00762450	ANKRD20A4	0.292434	0.331439	0.321769	0.310444	0.310128	0.295095	0.263022	0.277035	0.295146	0.273543	0.303154	0.311673	0.315986	0.291048	0.297324	0.334736	0.298036	0.268288	0.282394	0.271409	0.278422	0.232969	0.289001	0.291956	0.313839	0.323601	0.322558	0.242723	0.290532	0.338681	0.281433	0.298799	0.265177	0.272473	0.258511	0.272884	0.298642	0.281121	0.266441	0.284362	0.286517	0.334847	0.297368	0.294016	0.26446	0.326548
chr9:70176487-70177962	cg13117809-cg13117809	FOXD4L5	0.335818	0.375048	0.373933	0.341851	0.299287	0.29388	0.317615	0.316527	0.341284	0.3128	0.342896	0.344233	0.363778	0.342949	0.36283	0.304683	0.34075	0.339159	0.334183	0.330692	0.360522	0.337831	0.289375	0.348682	0.403465	0.380402	0.318831	0.354244	0.324517	0.33052	0.357267	0.320515	0.281547	0.338373	0.259452	0.344507	0.335264	0.356504	0.29188	0.38885	0.309869	0.367941	0.416465	0.350898	0.258436	0.307271
chr9:71319698-71320937	cg13634133-cg21413251	PIP5K1B	0.0984316	0.122485	0.120647	0.116759	0.123248	0.125888	0.107829	0.0949614	0.119096	0.11578	0.110986	0.120673	0.113409	0.105184	0.117125	0.111691	0.105079	0.09389	0.112669	0.120437	0.0894549	0.108328	0.0987955	0.0947688	0.0861831	0.0873568	0.0883566	0.0921555	0.0869631	0.0849334	0.0874459	0.0892492	0.0818162	0.0716659	0.08832	0.0823364	0.0829998	0.0755833	0.0979662	0.0743731	0.0916814	0.0924803	0.0882741	0.0755022	0.0798694	0.0947285
chr9:71628407-71628907	cg13804196-cg13804196	PRKACG	0.875407	0.901661	0.877417	0.888014	0.861984	0.874073	0.837065	0.822554	0.854765	0.802239	0.823945	0.859064	0.843658	0.860675	0.86011	0.864079	0.858384	0.833897	0.824309	0.836765	0.893599	0.845487	0.903163	0.904384	0.87882	0.891452	0.899634	0.905395	0.93001	0.904448	0.891146	0.90974	0.876084	0.890511	0.855654	0.872114	0.89575	0.890052	0.899002	0.891535	0.893998	0.882705	0.91696	0.914649	0.877081	0.895294
chr9:71736074-71737367	cg08398554-cg14695840	TJP2	0.0937259	0.105075	0.103688	0.112899	0.115161	0.111324	0.101458	0.0990979	0.108156	0.103118	0.106417	0.109986	0.108648	0.112389	0.105084	0.0974714	0.0964217	0.105655	0.104389	0.109625	0.0914488	0.100986	0.10054	0.0893711	0.0818935	0.0885281	0.0825064	0.0878283	0.0809713	0.0812275	0.0812852	0.0834563	0.0819567	0.0703871	0.0771573	0.0811991	0.0802443	0.0781744	0.0927122	0.0848688	0.0885315	0.09141	0.082982	0.0779445	0.081356	0.0826352
chr9:71939501-71940679	cg01937793-cg00927429	FAM189A2	0.0870396	0.0986742	0.107046	0.104117	0.0975613	0.105089	0.0937407	0.0771086	0.11303	0.100783	0.10688	0.103366	0.101907	0.109053	0.0883716	0.10551	0.0897866	0.0879506	0.0959655	0.0990203	0.0926812	0.0815132	0.0869454	0.0843522	0.07473	0.0740446	0.077644	0.0813137	0.0752009	0.0752499	0.0818696	0.0795242	0.0791416	0.0652793	0.0777195	0.0885545	0.0722155	0.0747814	0.0930195	0.0655233	0.0806464	0.0782372	0.0724808	0.0733389	0.0688744	0.0769398
chr9:72286804-72288081	cg18505908-cg12316475	APBA1;APBA1	0.0884914	0.102989	0.1114	0.100626	0.104526	0.106493	0.10917	0.0966689	0.11767	0.103582	0.109631	0.10911	0.10554	0.106426	0.11061	0.104977	0.0991533	0.0992698	0.105711	0.115855	0.0835343	0.108864	0.094266	0.0771263	0.0725209	0.0782476	0.072719	0.0785672	0.0728362	0.0731195	0.0793382	0.0744642	0.0665057	0.0638847	0.0710501	0.0756306	0.0543124	0.064023	0.0885074	0.0713859	0.0808954	0.0768681	0.0669242	0.0769421	0.0683853	0.0717884
chr9:72374408-72375103	cg20894495-cg15072735	PTAR1	0.0645806	0.0856545	0.0872244	0.0812115	0.0961458	0.0863246	0.0631583	0.0714991	0.0762234	0.074896	0.0731052	0.091493	0.0824246	0.0864068	0.077323	0.0797378	0.0806558	0.0774835	0.0918728	0.0795056	0.0631733	0.052059	0.0434502	0.0531375	0.0535573	0.0460576	0.0576899	0.0585139	0.0500624	0.0664172	0.0591913	0.0674128	0.0416194	0.0470574	0.0451762	0.044967	0.0393614	0.0419851	0.0465942	0.053143	0.0643661	0.0622613	0.0701208	0.0506889	0.0391308	0.0465897
chr9:72658836-72659277	cg02515233-cg14403200	MAMDC2;MAMDC2	0.114984	0.138117	0.14783	0.130994	0.13183	0.13518	0.120864	0.114728	0.152771	0.144694	0.132182	0.133644	0.12856	0.130739	0.135043	0.123612	0.123456	0.110634	0.133771	0.135413	0.116499	0.103928	0.11916	0.100405	0.102589	0.108773	0.0993543	0.106554	0.114749	0.109198	0.106694	0.104752	0.086156	0.0851922	0.0990828	0.0841653	0.096713	0.105026	0.105733	0.117366	0.104702	0.0986838	0.109446	0.0924012	0.0880441	0.104844
chr9:72873689-72874264	cg08788860-cg12157519	SMC5	0.0984473	0.105868	0.110341	0.117993	0.1109	0.114619	0.111881	0.113354	0.124827	0.10224	0.116536	0.139437	0.128157	0.119125	0.118511	0.0982396	0.108858	0.110656	0.113522	0.120574	0.0797292	0.093652	0.100304	0.0887957	0.0864883	0.0847328	0.0910413	0.0937905	0.0762693	0.0885153	0.0822483	0.0812177	0.0783347	0.0751421	0.0836661	0.0965761	0.0848228	0.0826931	0.0845834	0.0797151	0.0867956	0.102351	0.0857172	0.0918224	0.0854645	0.0800249
chr9:73027330-73029184	cg18957138-cg01781745	KLF9	0.0562074	0.0698597	0.0768959	0.0817293	0.0789098	0.0698459	0.0592898	0.0520173	0.0680155	0.0676525	0.0722285	0.0711429	0.0761496	0.0683242	0.0752258	0.0746944	0.069588	0.0671509	0.0699475	0.0728317	0.049278	0.056274	0.054426	0.0502804	0.0434991	0.0428873	0.0490836	0.0406523	0.0442456	0.0496979	0.0510235	0.0538228	0.0376067	0.0332271	0.0458336	0.044537	0.0380795	0.0414159	0.0525444	0.0397066	0.0482313	0.047196	0.0465831	0.0437002	0.0409653	0.0430381
chr9:74764241-74764903	cg12325507-cg05654290	GDA	0.0585994	0.0691216	0.0736551	0.0685111	0.0725295	0.0793572	0.0675092	0.0671466	0.071293	0.0762556	0.0722887	0.0784791	0.0735566	0.0736905	0.0773515	0.0726167	0.0649283	0.0652236	0.0690522	0.0745481	0.0529024	0.0581606	0.0551858	0.0540044	0.0464954	0.049294	0.0486663	0.0553683	0.048639	0.0474609	0.043783	0.051787	0.0516143	0.0415508	0.0444603	0.0448049	0.0434906	0.0438406	0.0582488	0.0473469	0.0522493	0.05316	0.0489454	0.0459473	0.0412877	0.0411636
chr9:77111778-77112042	cg14421548-cg14421548	RORB	0.128703	0.115375	0.130158	0.134492	0.122874	0.11904	0.144075	0.146311	0.143402	0.165165	0.170226	0.158122	0.153756	0.187566	0.163787	0.126538	0.110599	0.14645	0.172374	0.164146	0.12523	0.136729	0.123779	0.111192	0.108831	0.0972409	0.109478	0.10025	0.102915	0.103718	0.113025	0.100617	0.119529	0.104195	0.109507	0.110255	0.116504	0.134918	0.136083	0.119956	0.122831	0.113335	0.111242	0.114244	0.130693	0.140894
chr9:77112712-77113583	cg14170313-cg21219996	RORB	0.0799631	0.0999905	0.112604	0.108494	0.108933	0.100617	0.0969532	0.0998698	0.111167	0.104027	0.105162	0.114467	0.117809	0.117728	0.108328	0.103118	0.10252	0.103553	0.116196	0.103977	0.0532453	0.0833355	0.0650605	0.0601142	0.0530452	0.0657672	0.0541187	0.0641831	0.0616776	0.068953	0.0632765	0.0650075	0.069182	0.0540494	0.0549192	0.0500046	0.0665325	0.0579813	0.0568862	0.0571836	0.05206	0.0626272	0.0567629	0.0531587	0.0535522	0.0601419
chr9:77502093-77502518	cg04189705-cg04189705	TRPM6	0.102409	0.121326	0.15284	0.126529	0.122231	0.125525	0.110122	0.102029	0.122459	0.126749	0.135351	0.118532	0.139159	0.106918	0.114359	0.0999725	0.121578	0.114552	0.109274	0.10883	0.0848384	0.120402	0.100853	0.0986717	0.0744214	0.0762272	0.0846273	0.086782	0.113826	0.0806435	0.0676182	0.116024	0.0780213	0.0803665	0.0819774	0.0688198	0.0760467	0.0770274	0.141373	0.09353	0.103705	0.102545	0.0818046	0.0824271	0.065824	0.0916505
chr9:77566773-77568038	cg14387545-cg14645209	C9orf40	0.0467309	0.0601952	0.0587541	0.0538131	0.0643422	0.058565	0.0579359	0.055581	0.0669179	0.0609612	0.0707088	0.0725301	0.0722751	0.06667	0.0723596	0.0711101	0.058379	0.0642865	0.0702929	0.067458	0.0313927	0.0395257	0.0325179	0.0334929	0.0295188	0.0361012	0.0367005	0.031935	0.0321368	0.0402138	0.0348123	0.0373333	0.0249645	0.0326595	0.0324257	0.034886	0.0299133	0.035081	0.0348786	0.0377297	0.0341489	0.033714	0.0382619	0.034991	0.0284203	0.0320006
chr9:77642704-77643595	cg02936468-cg20935862	C9orf41	0.0855497	0.0962191	0.0965156	0.093364	0.0991753	0.0993977	0.0956803	0.0945051	0.0980279	0.102758	0.0999049	0.103218	0.0988363	0.0997419	0.0912515	0.0903661	0.0859141	0.0929715	0.0970972	0.0995105	0.0765925	0.0904074	0.0941981	0.0801775	0.0795219	0.0740412	0.0748347	0.0793184	0.071577	0.0746617	0.0764395	0.080694	0.0765774	0.0738294	0.0766522	0.0757683	0.0729723	0.0709333	0.0818541	0.0755819	0.0806082	0.0831523	0.0773343	0.0754738	0.0682498	0.0738282
chr9:7799355-7799846	cg22582025-cg22582025	C9orf123	0.108837	0.126648	0.12502	0.122658	0.126296	0.131666	0.109921	0.109697	0.119638	0.112988	0.120893	0.120294	0.11903	0.119447	0.120985	0.111932	0.10809	0.107026	0.115856	0.122796	0.111842	0.116552	0.118381	0.10767	0.103602	0.104267	0.104394	0.119256	0.102913	0.103954	0.116011	0.0994556	0.0978261	0.0819746	0.102269	0.0950516	0.101444	0.0875087	0.1071	0.0972076	0.109821	0.102653	0.0923455	0.0945542	0.0823753	0.0863687
chr9:78505230-78505483	cg08026144-cg08026144	PCSK5	0.0816118	0.0815592	0.104052	0.118887	0.111529	0.119447	0.0706328	0.0743875	0.0925555	0.0958778	0.0762343	0.0880868	0.0922185	0.0890945	0.111508	0.0876285	0.0846446	0.0858051	0.0779356	0.0985284	0.0837068	0.122469	0.0963111	0.087763	0.0604126	0.0706389	0.052998	0.0724924	0.0533116	0.0815892	0.0942319	0.068501	0.109091	0.0643751	0.0618694	0.0740451	0.0558074	0.0557534	0.0797963	0.0674179	0.0734636	0.0549207	0.0645518	0.0548423	0.0831475	0.0684113
chr9:78505603-78507120	cg14045486-cg13512204	PCSK5;PCSK5	0.113651	0.135855	0.139355	0.135921	0.137564	0.132078	0.128079	0.12194	0.142635	0.137681	0.139326	0.143831	0.140057	0.13944	0.140541	0.133127	0.131906	0.141044	0.148958	0.143859	0.0959457	0.107602	0.0962779	0.0771005	0.110665	0.0961776	0.102607	0.0958385	0.105033	0.0999585	0.0953732	0.099976	0.0896993	0.093882	0.0940346	0.0981098	0.0905595	0.0958532	0.0860579	0.100439	0.0976931	0.101671	0.0998204	0.0923546	0.0868584	0.0915221
chr9:79008637-79009762	cg21220336-cg13066542	RFK	0.0715437	0.0827831	0.0859247	0.078318	0.0844414	0.0892732	0.0845541	0.0791026	0.0841587	0.0824734	0.0879353	0.0878264	0.0882337	0.0881462	0.0896723	0.0889132	0.0797437	0.0820344	0.0874123	0.0883054	0.0598626	0.0591879	0.0693056	0.0701148	0.0642429	0.0561402	0.0627835	0.0613632	0.057252	0.0572484	0.0639356	0.065212	0.0568266	0.0575681	0.0600583	0.0594767	0.0583919	0.0584973	0.0703426	0.0631649	0.0618411	0.0649778	0.062045	0.0583328	0.0634827	0.0585614
chr9:79520803-79521508	cg14489366-cg15485728	PRUNE2	0.101571	0.1112	0.109444	0.132317	0.115764	0.119715	0.131415	0.113959	0.124048	0.126444	0.117914	0.138056	0.123649	0.117923	0.120429	0.119592	0.104423	0.106503	0.122067	0.124088	0.091159	0.0961404	0.103459	0.0945456	0.0826444	0.0860536	0.085921	0.0861104	0.0851145	0.0947448	0.0850783	0.0841328	0.0930779	0.0810068	0.0923695	0.0879691	0.0906705	0.0816549	0.0935416	0.0825978	0.0926526	0.0878684	0.0795323	0.0778314	0.0842522	0.091618
chr9:79633326-79636030	cg13482432-cg13661740	FOXB2	0.0853462	0.100677	0.0966224	0.0989249	0.0948368	0.10952	0.108787	0.0964611	0.109709	0.108715	0.115983	0.112012	0.110557	0.107083	0.104887	0.110529	0.101931	0.0990309	0.106257	0.111436	0.0686385	0.0768895	0.0798698	0.067478	0.0669096	0.0688304	0.0760479	0.0743263	0.0767335	0.0703763	0.0696602	0.0753373	0.0640349	0.0691834	0.0656679	0.0747932	0.0656392	0.070922	0.0688439	0.0757521	0.0762137	0.0704311	0.0738465	0.0646102	0.058243	0.0673437
chr9:80262446-80263701	cg12687527-cg14389939	GNA14	0.152879	0.180486	0.16812	0.171191	0.17235	0.174321	0.153609	0.150609	0.169576	0.181095	0.164803	0.176973	0.182461	0.172703	0.158617	0.188777	0.169056	0.159256	0.164357	0.16819	0.149496	0.154801	0.128815	0.114174	0.136444	0.134289	0.158527	0.146704	0.162755	0.13392	0.145966	0.131859	0.131179	0.138095	0.13396	0.147752	0.154232	0.160051	0.135245	0.14584	0.153231	0.133689	0.14211	0.135535	0.113908	0.130413
chr9:80645881-80647503	cg06494091-cg26220339	GNAQ	0.106003	0.120948	0.126962	0.120028	0.127844	0.126837	0.114726	0.10725	0.123726	0.122298	0.118036	0.123981	0.12264	0.123782	0.114658	0.130016	0.121982	0.108226	0.116997	0.121734	0.086859	0.100066	0.0991543	0.102465	0.0969766	0.107498	0.101754	0.100796	0.10308	0.10647	0.0937459	0.0968368	0.0849389	0.0877164	0.0951507	0.0892276	0.0860745	0.0893861	0.0984175	0.0947587	0.0950531	0.103635	0.0959273	0.0926473	0.0839017	0.0849198
chr9:82185479-82188560	cg17461735-cg17349081	TLE4	0.0679642	0.0845537	0.085113	0.101418	0.0841885	0.085563	0.0776004	0.0663006	0.0865247	0.0797596	0.0849529	0.0893063	0.0876192	0.0797749	0.083525	0.080668	0.0864791	0.0791924	0.0795741	0.0860504	0.0599544	0.059359	0.0625251	0.0620944	0.0566389	0.0563548	0.0582985	0.0574824	0.0583619	0.0618105	0.0588713	0.0619451	0.0552911	0.0457482	0.0535648	0.054543	0.0504686	0.0493229	0.0658566	0.0493507	0.0518419	0.0614652	0.0546947	0.059241	0.0490413	0.0560991
chr9:841374-843364	cg14267263-cg01826574	DMRT1	0.0607985	0.0708691	0.075409	0.0675339	0.0742074	0.0822887	0.0750305	0.0716338	0.081271	0.0772818	0.0850901	0.0854941	0.0795523	0.0796879	0.0771005	0.0807469	0.0736789	0.0725542	0.0909047	0.0880561	0.0481908	0.0522559	0.0476233	0.0547293	0.0512146	0.0432793	0.0495351	0.0466578	0.0464766	0.0492885	0.0471667	0.0572264	0.0494019	0.0422388	0.043459	0.048002	0.04828	0.0399018	0.0573128	0.0510743	0.0485881	0.0434492	0.0471662	0.0447157	0.0404242	0.0498827
chr9:84302139-84305001	cg06358300-cg11464091	TLE1	0.11492	0.233	0.109896	0.108126	0.106396	0.107047	0.0972271	0.0885468	0.10975	0.102123	0.103932	0.11774	0.112134	0.103991	0.104984	0.117699	0.0948772	0.0933404	0.103565	0.0984544	0.227656	0.235623	0.084542	0.0826165	0.231517	0.0759483	0.0751114	0.212655	0.232566	0.0824105	0.0722389	0.0828029	0.0719773	0.0601314	0.0701789	0.076709	0.0727332	0.238689	0.0837773	0.242158	0.0830713	0.0840157	0.0776757	0.0662202	0.0660637	0.0695057
chr9:85677015-85678321	cg03544499-cg10319505	RASEF	0.0636251	0.0790343	0.0726315	0.0760642	0.0803924	0.0801318	0.0686553	0.0719171	0.0779403	0.0865307	0.0810174	0.0843811	0.104123	0.0789394	0.0862465	0.0889367	0.0856172	0.0735703	0.0770544	0.0921671	0.0503642	0.0622598	0.0460792	0.0397382	0.0473246	0.0507952	0.0552139	0.0497866	0.0551327	0.0550595	0.0548516	0.0579154	0.0447784	0.050683	0.0446809	0.0486315	0.0496478	0.049666	0.0477853	0.0544679	0.059693	0.0486554	0.0599421	0.0457217	0.0438647	0.045039
chr9:86152353-86153777	cg23492392-cg21197678	FRMD3	0.102499	0.122215	0.121595	0.115129	0.106216	0.139937	0.124902	0.111108	0.130982	0.121863	0.128549	0.124879	0.125832	0.129566	0.118952	0.126507	0.131218	0.123697	0.123058	0.128835	0.0933784	0.104955	0.101069	0.0889661	0.0771675	0.0892646	0.0855573	0.0926774	0.0771396	0.0941441	0.0793657	0.096804	0.0744679	0.0808504	0.0850427	0.0868994	0.0793141	0.0812804	0.0862609	0.0837807	0.0950105	0.0885233	0.0779739	0.0890616	0.0784704	0.0899707
chr9:86237966-86238536	cg14139511-cg16342149	C9orf103	0.0346198	0.047383	0.0484496	0.0417402	0.0495343	0.0532051	0.0512	0.0448865	0.0539705	0.0488548	0.0554154	0.0530565	0.0603003	0.061772	0.050787	0.0426616	0.0545765	0.0502759	0.0535068	0.0544517	0.0203326	0.0282512	0.0252829	0.0178862	0.0244461	0.0180037	0.0301962	0.0187047	0.023967	0.0268591	0.0232781	0.0258285	0.0268789	0.0162734	0.0227492	0.0225039	0.018715	0.0133466	0.0244956	0.0194813	0.0255438	0.0209748	0.0219548	0.0249652	0.0211067	0.0198365
chr9:86535742-86536646	cg00426963-cg20998090	KIF27	0.0910364	0.0993807	0.102645	0.0999913	0.110564	0.107458	0.110656	0.114349	0.127559	0.109788	0.11529	0.11474	0.118244	0.103796	0.105199	0.112697	0.116201	0.113245	0.105597	0.112787	0.0679838	0.094362	0.0753607	0.0710186	0.0784646	0.0643855	0.0928733	0.0819184	0.0797378	0.0868008	0.0736449	0.0832435	0.0639905	0.07192	0.0695596	0.0904978	0.0749449	0.0659786	0.0700305	0.0831532	0.0737997	0.080285	0.0804614	0.0716608	0.075666	0.0747102
chr9:86571047-86572027	cg12975295-cg02654291	C9orf64	0.115173	0.152464	0.164583	0.110918	0.107951	0.117339	0.0952757	0.0924017	0.153509	0.0989332	0.107981	0.124888	0.115038	0.115257	0.122281	0.114144	0.100735	0.0950036	0.107927	0.116349	0.105561	0.106334	0.0869572	0.0873175	0.218665	0.119995	0.112904	0.161173	0.138867	0.172779	0.115857	0.110757	0.0849364	0.0744427	0.0880576	0.151167	0.0866805	0.0801212	0.0822443	0.162502	0.0997963	0.095314	0.158871	0.0806405	0.0756734	0.112212
chr9:88356140-88357365	cg04824673-cg14965947	AGTPBP1	0.0882748	0.107924	0.104857	0.0999319	0.101143	0.0984696	0.102127	0.0969777	0.109475	0.110755	0.114448	0.102519	0.107871	0.10316	0.104526	0.103102	0.10363	0.0986359	0.102223	0.112215	0.0766796	0.0872303	0.0916358	0.075296	0.0696277	0.0766009	0.0866437	0.0777048	0.0767687	0.0836603	0.0755325	0.085236	0.0727627	0.070051	0.0738543	0.0703284	0.0651576	0.0696381	0.0816602	0.0708614	0.0798412	0.0750415	0.0752185	0.0834348	0.070926	0.0669846
chr9:88419986-88421004	cg16587635-cg07596643	LOC389765	0.0498406	0.0610841	0.0599908	0.0689929	0.0616625	0.0680789	0.0661769	0.0545711	0.0663915	0.0699832	0.0666948	0.0758695	0.0667575	0.0643381	0.073782	0.0713512	0.0689109	0.0659682	0.0684848	0.0672941	0.042722	0.0433387	0.0463348	0.0379484	0.039259	0.0361849	0.0370011	0.0387797	0.0378616	0.0367338	0.0392758	0.0367284	0.0342838	0.0357819	0.0337649	0.0372273	0.0316213	0.0334863	0.0381475	0.0334499	0.0373887	0.0378567	0.0388439	0.0397664	0.0325801	0.0400792
chr9:88555701-88556638	cg10823546-cg20859708	NAA35	0.0675213	0.0865969	0.0907132	0.0886254	0.0911138	0.090765	0.0793413	0.0642467	0.0869845	0.0778753	0.0856828	0.0828686	0.0829149	0.0860575	0.0804514	0.0883192	0.0864367	0.0817786	0.0798118	0.0837973	0.056642	0.0568433	0.0608463	0.0594912	0.0560755	0.0612246	0.0603412	0.0596512	0.0575365	0.0638826	0.0574386	0.065066	0.0485238	0.0435733	0.0545701	0.0497351	0.0489007	0.048494	0.0589376	0.0507663	0.0577475	0.0574903	0.0515533	0.0507524	0.0530543	0.0549398
chr9:88896741-88897721	cg21085160-cg16480539	ISCA1	0.0634381	0.0784602	0.0784109	0.0775829	0.0801576	0.0817425	0.0821632	0.0704568	0.077814	0.0837423	0.0855614	0.084582	0.0873051	0.0824693	0.0803003	0.0871384	0.0749237	0.0799535	0.0741145	0.0830987	0.0532885	0.0586047	0.0544675	0.0547537	0.0491298	0.0544849	0.0484531	0.0508156	0.0518512	0.0561001	0.0541856	0.059434	0.0479544	0.0408214	0.0513607	0.0505693	0.0471336	0.0488375	0.0564093	0.0451749	0.0453534	0.052812	0.0523887	0.0446891	0.0464374	0.0492261
chr9:88969007-88969904	cg03221676-cg19920899	ZCCHC6;ZCCHC6	0.0760024	0.0932653	0.0871717	0.0930853	0.103181	0.104109	0.0878876	0.083215	0.0979411	0.0987953	0.107194	0.10461	0.096851	0.092602	0.0941803	0.0860242	0.0880792	0.0790246	0.0938971	0.105659	0.0575486	0.0760129	0.0604786	0.05929	0.0684497	0.067781	0.0718814	0.0600541	0.066438	0.0739254	0.0638884	0.0677858	0.0631547	0.0573125	0.0540776	0.0573019	0.0486084	0.0541261	0.0577513	0.0625992	0.0695435	0.0618359	0.067491	0.0528002	0.0595117	0.0636877
chr9:89560584-89562647	cg26447413-cg14350002	GAS1	0.0889728	0.102764	0.105566	0.103824	0.104689	0.105339	0.10884	0.0941571	0.117843	0.106438	0.107469	0.117677	0.1084	0.101622	0.10303	0.106343	0.108816	0.0981094	0.0997416	0.109735	0.0774688	0.0868441	0.0879506	0.0801177	0.0768542	0.0771864	0.0767354	0.0821248	0.0754043	0.0802317	0.0785794	0.0790767	0.0707626	0.0679044	0.069251	0.0753958	0.070566	0.0781719	0.0833656	0.0719285	0.0805366	0.0756584	0.0725801	0.0721663	0.0679321	0.0785775
chr9:89563490-89563698	cg05015635-cg05015635	GAS1	0.128518	0.175942	0.168128	0.173974	0.161572	0.204738	0.150808	0.116952	0.138993	0.145828	0.201674	0.169425	0.185115	0.158728	0.162783	0.228208	0.169515	0.163602	0.148233	0.153446	0.115415	0.117677	0.124588	0.0843813	0.0865121	0.0693069	0.104454	0.1239	0.100884	0.119855	0.108401	0.107022	0.0997921	0.073525	0.113084	0.102605	0.0696128	0.0674283	0.130343	0.0830058	0.0976487	0.103839	0.0795802	0.111139	0.113983	0.0976519
chr9:89763336-89763767	cg14558431-cg04139641	C9orf170	0.083002	0.0790862	0.0973373	0.090736	0.11626	0.0933527	0.0955855	0.0974472	0.101491	0.101554	0.109734	0.110615	0.106935	0.106434	0.10746	0.0861863	0.092859	0.106304	0.11197	0.110049	0.0583105	0.0714165	0.0773937	0.0605946	0.0765254	0.0613585	0.0749355	0.0736954	0.083924	0.0648438	0.0605549	0.075021	0.0739952	0.0515114	0.0830412	0.0730529	0.0600002	0.0852506	0.0722526	0.0787474	0.0628876	0.0710049	0.0663937	0.0592763	0.0698363	0.0678738
chr9:90112514-90113817	cg13814950-cg15746719	DAPK1	0.0621321	0.0750993	0.0758104	0.0697412	0.0746055	0.0767799	0.0816425	0.0659556	0.0819773	0.0778107	0.0803156	0.0876776	0.0851968	0.0801864	0.0844021	0.0773865	0.073893	0.075181	0.0793223	0.0862375	0.0539558	0.0583037	0.0550553	0.0478663	0.0495162	0.0466225	0.0558316	0.0533988	0.0521935	0.0553674	0.0502597	0.0500481	0.0457813	0.0470416	0.0473346	0.0549352	0.0485033	0.0457794	0.0520756	0.0460696	0.0532536	0.0511849	0.0527863	0.0437032	0.0434322	0.0464245
chr9:91002741-91004330	cg25530169-cg14230685	SPIN1	0.0563967	0.0665397	0.0745281	0.0699946	0.0711237	0.0676394	0.0752712	0.0642261	0.0745516	0.0798196	0.0749908	0.0746697	0.0795468	0.0732998	0.0816722	0.0742125	0.0781123	0.066171	0.0740498	0.0715029	0.0455722	0.0545363	0.0503527	0.0419685	0.0450498	0.0435903	0.0475455	0.0389034	0.040568	0.0521392	0.0484663	0.0481595	0.0387449	0.0368909	0.0455087	0.0383641	0.0394713	0.0415374	0.0521374	0.0397121	0.0427826	0.0420985	0.0423285	0.0432961	0.0378203	0.0483855
chr9:91792662-91793611	cg27044506-cg14048780	SHC3	0.0720524	0.0851302	0.0782596	0.0856479	0.0801884	0.0952004	0.0793288	0.0726832	0.0888729	0.0935824	0.0892438	0.0843838	0.0866968	0.0879375	0.0811272	0.0919137	0.0821333	0.0737294	0.0781344	0.0890021	0.0616692	0.0814305	0.0765348	0.067157	0.0606346	0.0541759	0.0615099	0.0727696	0.0573964	0.067492	0.06349	0.0599341	0.0650523	0.0497198	0.061054	0.0621265	0.0596107	0.0578258	0.067982	0.0613265	0.0663127	0.0607302	0.0635029	0.0606018	0.0554054	0.0637169
chr9:91925372-91926639	cg00292435-cg24622726	CKS2	0.11504	0.137743	0.140293	0.136404	0.133705	0.138757	0.125554	0.122401	0.137133	0.125032	0.126665	0.136754	0.132647	0.128926	0.124514	0.123009	0.126503	0.119443	0.125637	0.132045	0.0994257	0.11297	0.107325	0.0997843	0.111222	0.108712	0.111987	0.101681	0.111331	0.113117	0.101082	0.119522	0.0908379	0.0931018	0.0912395	0.0926807	0.0971217	0.0985395	0.0973847	0.10844	0.107615	0.111241	0.11554	0.103072	0.0957388	0.102941
chr9:91933284-91933907	cg23281369-cg04095468	SECISBP2	0.0923166	0.115041	0.119309	0.137766	0.129022	0.127642	0.115333	0.0926215	0.114667	0.0959543	0.116252	0.123237	0.114226	0.111505	0.121477	0.126631	0.125436	0.105202	0.113574	0.114606	0.0727938	0.0786151	0.0776649	0.0640209	0.0649889	0.0751804	0.0806399	0.0877989	0.0744413	0.0870241	0.0822855	0.0928178	0.0573619	0.0497144	0.0747438	0.0646959	0.0703305	0.0743827	0.079173	0.063178	0.0848694	0.0894828	0.0761109	0.0796488	0.065385	0.0673979
chr9:92218833-92219259	cg21210124-cg21210124	GADD45G	0.0401252	0.0513443	0.0582345	0.0636364	0.0615503	0.0583168	0.0464401	0.0543856	0.061295	0.0592023	0.0688662	0.058437	0.0497633	0.0508743	0.0701609	0.0452595	0.0655857	0.0530271	0.0636491	0.0647465	0.0155887	0.0424314	0.0452225	0.0253379	0.0258091	0.025911	0.0311775	0.0271329	0.0218982	0.0261334	0.0281445	0.032124	0.0136075	0.0255852	0.020934	0.0255531	0.0205714	0.019584	0.0234727	0.0264753	0.0297961	0.0329363	0.0383911	0.0254183	0.0215963	0.0300252
chr9:92219771-92221411	cg13977290-cg10245608	GADD45G	0.122715	0.116457	0.136687	0.139404	0.146066	0.151639	0.134323	0.127896	0.149375	0.141751	0.139677	0.141611	0.150499	0.135078	0.143606	0.139682	0.121689	0.115353	0.148945	0.144555	0.112806	0.12446	0.119713	0.119201	0.108748	0.119754	0.116114	0.110615	0.110855	0.113074	0.116492	0.129975	0.11665	0.100951	0.115868	0.106178	0.10047	0.114138	0.107327	0.106139	0.115724	0.0993305	0.111173	0.0886555	0.102634	0.110836
chr9:93404976-93405313	cg03149130-cg09835543	DIRAS2	0.0750545	0.0896446	0.101245	0.0915579	0.0942374	0.103787	0.078977	0.0760913	0.0986483	0.08858	0.0925003	0.10392	0.0976177	0.0951315	0.0903002	0.0951327	0.0833196	0.0802521	0.0951469	0.0971182	0.062806	0.0592046	0.0731382	0.066425	0.0674631	0.0593798	0.0595829	0.0690041	0.0582438	0.0685394	0.0637366	0.067359	0.0627963	0.0507051	0.0607819	0.0568443	0.0569874	0.0493474	0.077756	0.0552283	0.0707084	0.0667125	0.065286	0.0621806	0.0547962	0.0592308
chr9:94123793-94124201	cg13486387-cg20569825	AUH	0.0917047	0.106376	0.119623	0.109599	0.11912	0.122335	0.104481	0.104965	0.112802	0.114268	0.121711	0.120884	0.110032	0.116773	0.124198	0.112901	0.114493	0.0956251	0.11122	0.121826	0.0705924	0.0840519	0.0833738	0.0743717	0.0846468	0.102331	0.07831	0.0759812	0.0742755	0.0759844	0.0744704	0.0750622	0.0773841	0.0658394	0.0697206	0.0646567	0.0820047	0.0706762	0.077952	0.0703871	0.0754993	0.0715954	0.0748498	0.0731546	0.0635804	0.0727282
chr9:94185651-94187296	cg10708828-cg15417498	NFIL3	0.0600955	0.0756227	0.0768482	0.0704928	0.0752116	0.0767485	0.0763475	0.0713031	0.0808813	0.078685	0.0803619	0.0824154	0.0781167	0.0747013	0.0745909	0.077566	0.0712657	0.0689014	0.0753036	0.0809758	0.0507837	0.057699	0.0534609	0.0500969	0.0479472	0.0462976	0.0507714	0.0520765	0.0500151	0.0523532	0.047645	0.0555784	0.0420297	0.0410171	0.0428151	0.0477779	0.0475585	0.0434685	0.0545352	0.0442348	0.0479632	0.0469929	0.0491731	0.0460923	0.0445378	0.0450392
chr9:94711117-94713075	cg03001116-cg01062029	ROR2	0.0952319	0.108536	0.111261	0.107797	0.113905	0.104203	0.112036	0.10824	0.122855	0.116427	0.123853	0.116296	0.125222	0.121708	0.114665	0.126277	0.111524	0.110719	0.119562	0.111106	0.083896	0.0926028	0.0868365	0.0731151	0.0784042	0.0712257	0.0772226	0.0822156	0.0836059	0.0882426	0.0778826	0.0853707	0.0778186	0.0792287	0.0806032	0.0802061	0.0740865	0.0832015	0.079017	0.0899245	0.0850004	0.081976	0.0848358	0.0775171	0.0675262	0.0776777
chr9:94903572-94903827	cg25990571-cg25990571	C9orf44	0.115081	0.135544	0.141827	0.12454	0.113746	0.135356	0.116976	0.115033	0.127189	0.120337	0.120259	0.13632	0.132308	0.126265	0.125558	0.125527	0.119083	0.116343	0.124916	0.118702	0.113835	0.115184	0.125448	0.122183	0.117395	0.116605	0.105136	0.106342	0.10018	0.120643	0.111108	0.102552	0.104452	0.0937696	0.109902	0.102758	0.10325	0.0968743	0.0997022	0.108145	0.109033	0.104364	0.104196	0.108702	0.0968559	0.104195
chr9:95431812-95432671	cg14045140-cg12663855	IPPK	0.0610334	0.074882	0.0799086	0.0741389	0.0738608	0.0813144	0.0726753	0.0682006	0.0713992	0.0665404	0.0707646	0.0790522	0.0800422	0.0776321	0.0772808	0.0730705	0.0700709	0.0643133	0.0715688	0.0782863	0.0583653	0.0548055	0.0616012	0.0548564	0.0493389	0.0491755	0.0475054	0.0573794	0.0536029	0.0512013	0.0592247	0.0516452	0.0544869	0.0410528	0.0487763	0.049621	0.0506219	0.0441822	0.0605093	0.048502	0.0494166	0.0521626	0.0464992	0.0457717	0.0473559	0.0538402
chr9:95820744-95821526	cg14105409-cg02395086	SUSD3	0.118853	0.116832	0.121043	0.105026	0.143213	0.115017	0.142951	0.138544	0.132103	0.114989	0.162524	0.152936	0.163495	0.139808	0.123298	0.15485	0.119377	0.139804	0.143048	0.153711	0.101111	0.0994131	0.0847213	0.0949661	0.115298	0.09542	0.125325	0.137173	0.121822	0.0916655	0.0983201	0.0939931	0.111478	0.0808788	0.0855899	0.119363	0.104125	0.12202	0.0985655	0.115966	0.118364	0.13342	0.118133	0.0970619	0.0863163	0.115296
chr9:95857703-95859132	cg04358246-cg23902823	C9orf89	0.0900011	0.103408	0.111943	0.113137	0.111638	0.124373	0.113098	0.103486	0.127775	0.107522	0.122167	0.120889	0.128851	0.0985182	0.121732	0.12948	0.111635	0.109819	0.11956	0.120687	0.0682583	0.0801731	0.0681199	0.0735391	0.0739472	0.0660696	0.0690696	0.0679854	0.0750258	0.0728889	0.0676813	0.075415	0.0690535	0.0565219	0.0797752	0.0727776	0.0705211	0.0769697	0.0734927	0.0649932	0.0675449	0.0799348	0.0760876	0.0608593	0.0684725	0.0751534
chr9:95896007-95897016	cg26945413-cg08905114	NINJ1	0.0946723	0.0843318	0.0980908	0.0977993	0.128401	0.110247	0.0930661	0.0915863	0.125836	0.0954942	0.102817	0.132123	0.120592	0.100097	0.107831	0.145564	0.0924314	0.0901135	0.0668098	0.0966342	0.0733339	0.0831256	0.0717637	0.0799834	0.100257	0.0851271	0.0793168	0.0990325	0.0688714	0.10831	0.0807976	0.114134	0.119709	0.0592826	0.0773711	0.0753095	0.0870271	0.0629388	0.08807	0.0653956	0.0979899	0.135726	0.106662	0.090098	0.0711902	0.0995645
chr9:95946147-95947835	cg27363091-cg02430183	WNK2	0.143571	0.142125	0.135995	0.149509	0.143627	0.141888	0.158854	0.147117	0.167465	0.149224	0.152384	0.16163	0.151778	0.160497	0.152854	0.195045	0.141972	0.148423	0.17618	0.148229	0.126751	0.13289	0.138859	0.141224	0.141637	0.153147	0.145216	0.116215	0.125824	0.146383	0.150072	0.139233	0.137672	0.114471	0.120711	0.147167	0.122355	0.124624	0.167639	0.138718	0.130334	0.121352	0.143291	0.128029	0.138331	0.14374
chr9:96338040-96339836	cg20684399-cg11181577	PHF2	0.0610017	0.0768653	0.0723668	0.0676367	0.074984	0.076952	0.0734101	0.0747292	0.0819258	0.0782318	0.0898059	0.080433	0.0788925	0.0787177	0.0776419	0.0774944	0.0696714	0.0712521	0.0757959	0.0789163	0.0503567	0.0570884	0.0567124	0.0485166	0.0482852	0.0505267	0.0529294	0.0506948	0.0514491	0.0503334	0.0534083	0.0520908	0.0412263	0.0401168	0.048837	0.0534941	0.0436266	0.0470484	0.0505833	0.0436425	0.0535249	0.0520332	0.0448042	0.0507638	0.0449337	0.0523269
chr9:96792652-96793436	cg09944149-cg15768621	PTPDC1	0.0909422	0.118237	0.125551	0.0988916	0.113878	0.124443	0.0968924	0.0830615	0.108625	0.0956841	0.104999	0.101947	0.124695	0.0918132	0.102708	0.109914	0.0971672	0.0835745	0.11321	0.126105	0.0885158	0.0785959	0.0988153	0.0789346	0.0710893	0.0764798	0.0860062	0.089433	0.0937599	0.0818176	0.0805084	0.0842179	0.0753529	0.0614717	0.0721326	0.0705589	0.0773921	0.0748299	0.0840959	0.0808327	0.0847275	0.0783694	0.0753478	0.0779979	0.0743646	0.0753563
chr9:97021464-97021967	cg09923314-cg16093876	ZNF169	0.106845	0.139364	0.144225	0.139648	0.140285	0.126392	0.10647	0.106034	0.133469	0.120561	0.121768	0.138477	0.118169	0.129143	0.123133	0.141271	0.117286	0.116939	0.118586	0.113937	0.0979754	0.104811	0.0900455	0.0953906	0.0847952	0.0760095	0.0944031	0.0878442	0.100869	0.129104	0.0866012	0.0969563	0.0907979	0.0720109	0.0894218	0.0902739	0.0724599	0.0833349	0.0827029	0.113239	0.109815	0.0968704	0.104236	0.0892559	0.0879514	0.0857126
chr9:97136589-97137656	cg20794750-cg23262361	HIATL1	0.0665965	0.0799777	0.0803448	0.0846603	0.0730688	0.0817056	0.0693762	0.071461	0.0837388	0.0818854	0.0790122	0.0945473	0.0884517	0.0776768	0.0847943	0.0845829	0.0788212	0.0754782	0.0794948	0.0857239	0.0554898	0.0668026	0.0681486	0.0649035	0.0501996	0.0578043	0.059104	0.0630004	0.0590596	0.0530753	0.0626555	0.0582978	0.0539767	0.0496087	0.0507122	0.0520874	0.0509556	0.0451005	0.0645222	0.0503852	0.0568156	0.0575996	0.0601804	0.0492421	0.0515099	0.0508032
chr9:97488818-97489172	cg13809748-cg25910443	C9orf3	0.0329716	0.0406701	0.0441052	0.0458466	0.0365889	0.0484485	0.0532026	0.0513811	0.0504541	0.0570647	0.046871	0.0458409	0.0568568	0.0512736	0.0482576	0.0538903	0.0498089	0.0531465	0.05353	0.0527677	0.0211672	0.0275033	0.0273545	0.0195767	0.0211319	0.0193059	0.0213159	0.0177889	0.0165306	0.0228117	0.0222898	0.02133	0.0260088	0.014423	0.0218622	0.0240726	0.0158224	0.0162594	0.0243065	0.0197579	0.0172945	0.0200611	0.0175966	0.0221258	0.0230247	0.0229939
chr9:976162-977828	cg14473327-cg10005978	DMRT3	0.10149	0.12737	0.132637	0.126611	0.0947233	0.10207	0.118948	0.117661	0.129642	0.131339	0.100738	0.132876	0.134709	0.127279	0.117747	0.128424	0.0943481	0.129734	0.121078	0.131775	0.0969267	0.0751038	0.114632	0.0729573	0.097791	0.106773	0.0761141	0.0753561	0.0894187	0.0961934	0.0919116	0.101155	0.0842103	0.100125	0.0849748	0.0706239	0.0876355	0.068371	0.0687557	0.114283	0.104032	0.072752	0.104422	0.0898072	0.0572465	0.0657567
chr9:98079189-98080213	cg22018784-cg01245423	FANCC	0.0981085	0.115003	0.124404	0.114454	0.111943	0.131811	0.11574	0.100933	0.122755	0.12521	0.122131	0.124354	0.108489	0.115954	0.132787	0.135986	0.116397	0.101965	0.123807	0.127968	0.0846541	0.086095	0.0878335	0.0840931	0.0673705	0.0822947	0.080549	0.0978892	0.0969446	0.0912773	0.0881986	0.0950147	0.0990537	0.0583964	0.0781434	0.0809606	0.0643128	0.0703127	0.0972176	0.0785851	0.0795808	0.0896196	0.0871143	0.0788796	0.0612912	0.0771091
chr9:98783216-98784364	cg14067419-cg19113375	NCRNA00092	0.0713705	0.0843638	0.0856945	0.0874734	0.0862965	0.0887128	0.0908531	0.0784919	0.0938592	0.0919324	0.0943355	0.090711	0.0949222	0.0897056	0.0838341	0.0943057	0.0778441	0.0861883	0.0887051	0.0983107	0.0572042	0.0777722	0.0649259	0.0663034	0.0561854	0.0524744	0.0618226	0.0566921	0.0543445	0.0601139	0.0574493	0.0587385	0.0629753	0.0534818	0.0523886	0.0620163	0.0616556	0.0484963	0.0709701	0.0538558	0.0584079	0.0592844	0.0535673	0.0513791	0.0536715	0.0589556
chr9:99145524-99145849	cg15582789-cg15582789	SLC35D2	0.206383	0.238185	0.266497	0.214851	0.209738	0.238835	0.2157	0.206786	0.239474	0.232222	0.252355	0.290875	0.223957	0.213856	0.220361	0.204793	0.260728	0.223011	0.21547	0.253114	0.182499	0.248698	0.154314	0.157746	0.180601	0.15592	0.226088	0.216835	0.207891	0.161754	0.152468	0.156185	0.159698	0.18514	0.192569	0.231867	0.172257	0.21907	0.150453	0.24473	0.247351	0.178423	0.231713	0.160302	0.13789	0.153985
chr9:99179479-99181723	cg16575184-cg08496016	ZNF367	0.057208	0.0735168	0.0742474	0.0692598	0.0759493	0.0734127	0.0804628	0.0696542	0.0793063	0.0780764	0.0753964	0.0786593	0.0799238	0.077846	0.0709536	0.0741603	0.0737271	0.0747038	0.0789316	0.0812107	0.0493476	0.0529814	0.0493229	0.0448092	0.0493022	0.040381	0.0450803	0.0440974	0.0398243	0.0479877	0.0423024	0.0472398	0.0439325	0.0351385	0.0431338	0.0419166	0.0364927	0.0384358	0.0487259	0.0369119	0.046591	0.0416618	0.0438498	0.0427508	0.0385655	0.044178
chr9:99212164-99213507	cg25260653-cg24537038	HABP4	0.0688031	0.0790515	0.0840813	0.085981	0.0857136	0.0784096	0.081608	0.0839557	0.0910256	0.08876	0.0928808	0.0989472	0.0868042	0.0882006	0.0854659	0.0837417	0.0873084	0.0793482	0.0812378	0.0937152	0.0530594	0.062523	0.062272	0.0601082	0.0542139	0.0576681	0.0564641	0.0573363	0.0517379	0.0572548	0.0626613	0.0530722	0.0594819	0.0511486	0.0549328	0.0605742	0.0523457	0.054269	0.0593745	0.0451015	0.0579024	0.0612038	0.0527115	0.0548671	0.0528384	0.0547826
chr9:99416904-99417592	cg21735714-cg14480723	C9orf21	0.0734157	0.0879064	0.0834345	0.0971706	0.0907425	0.094435	0.080694	0.0913251	0.0951925	0.090765	0.101487	0.0931934	0.103965	0.0857732	0.0993529	0.0970481	0.0892191	0.0835669	0.100477	0.10945	0.0618189	0.0706389	0.0590986	0.0641654	0.0543715	0.0527479	0.0627402	0.062929	0.0598756	0.0689145	0.0644823	0.0657846	0.0596339	0.0492336	0.053276	0.0553327	0.0641093	0.0493035	0.0667792	0.0365909	0.0549686	0.0589729	0.0630113	0.0491671	0.0562056	0.0643543
chr9:99540025-99540472	cg07449645-cg08042643	ZNF510;ZNF510	0.0372681	0.0528851	0.0479702	0.044288	0.0455258	0.0512256	0.0395721	0.0428023	0.0500415	0.0564565	0.0594213	0.0625231	0.0489556	0.0506966	0.0476693	0.0568127	0.0507585	0.0478667	0.0590603	0.0526645	0.0222722	0.0419997	0.0279307	0.0261238	0.0249939	0.0272772	0.0309433	0.0286271	0.0273825	0.035061	0.0320865	0.0339905	0.0214594	0.0200123	0.0231458	0.0238223	0.0220884	0.0176818	0.0283336	0.0236222	0.0300313	0.0353498	0.0275788	0.0282345	0.0246218	0.0251998
chr9:99616401-99616940	cg16857356-cg09422892	ZNF782	0.0937323	0.116219	0.12565	0.117789	0.129627	0.143634	0.0951051	0.103925	0.117993	0.119867	0.123191	0.127284	0.118453	0.122137	0.119375	0.105782	0.12775	0.123596	0.118762	0.123164	0.0710404	0.0735241	0.0820922	0.0694611	0.067373	0.0781007	0.0704122	0.0694593	0.0690564	0.0779378	0.0933813	0.0922807	0.0826744	0.0655481	0.0826256	0.0713286	0.069381	0.0682926	0.0869173	0.0686758	0.0716945	0.0738594	0.0731347	0.0695077	0.068226	0.0726642
chr9:99775098-99776102	cg05679027-cg26364911	HIATL2	0.0942786	0.119445	0.126751	0.107513	0.116237	0.119386	0.110775	0.0951983	0.132064	0.112953	0.110496	0.122922	0.122734	0.106035	0.114104	0.108898	0.103853	0.101419	0.108883	0.120167	0.0752145	0.0870963	0.0883971	0.0748147	0.087188	0.0821168	0.0835962	0.0874557	0.0818873	0.0943845	0.0929937	0.0941025	0.0655976	0.0604568	0.0819415	0.078386	0.068002	0.0760426	0.0816976	0.0812668	0.0860616	0.0876153	0.0720654	0.0821573	0.0652939	0.0668744
chr9:99800856-99801724	cg02740582-cg13679216	CTSL2	0.0792153	0.0910775	0.093118	0.103195	0.0923186	0.0933308	0.0879535	0.0841638	0.0990412	0.093406	0.0948736	0.0993099	0.0940063	0.0972548	0.097765	0.0902679	0.0960883	0.0877429	0.0837353	0.0909827	0.0726301	0.0848515	0.0793415	0.0675999	0.0661932	0.0678876	0.0690567	0.0685016	0.0708628	0.0672528	0.0686364	0.0700655	0.0665469	0.0639162	0.069712	0.0711894	0.0637592	0.0682319	0.0720091	0.0690464	0.0747417	0.0667705	0.0690588	0.066094	0.0563037	0.0648
chr9:99962136-99962426	cg00429618-cg00429618	ZNF322B	0.272945	0.289316	0.313089	0.341061	0.281471	0.263114	0.246441	0.26795	0.252638	0.265498	0.267321	0.286251	0.238108	0.268965	0.278103	0.272391	0.279979	0.243589	0.257985	0.260754	0.284424	0.215849	0.284086	0.2916	0.312915	0.30559	0.318462	0.261829	0.274807	0.321633	0.295214	0.356053	0.216251	0.256154	0.224342	0.231779	0.243383	0.281686	0.184756	0.290886	0.241497	0.316466	0.284662	0.326307	0.239212	0.248642

### Sheet: ICR names
Coordinate (hg19)	ID REF_Coordinates	Gene Name	new_cord	length	Average	1486_F_23.AVG_Beta	1713_M_23.AVG_Beta	1500_M_6.AVG_Beta	4337_M_8.AVG_Beta	10251_M_10.AVG_Beta	616_M_12.AVG_Beta	1259_M_25.AVG_Beta	777_M_23.AVG_Beta	1266_M_43.AVG_Beta	1285_M_23.AVG_Beta	1025_M_22.AVG_Beta	1324_M_29.AVG_Beta	1027_M_22.AVG_Beta	1429_M_19.AVG_Beta	1052_M_46.AVG_Beta	1442_M_23.AVG_Beta	1465_M_17.AVG_Beta	1670_M_13.AVG_Beta	1712_M_20.AVG_Beta	2456_F_0.AVG_Beta	1101_F_19.AVG_Beta	1185_M_4.AVG_Beta	771_M_2.AVG_Beta	1407_F_9.AVG_Beta	814_M_1.AVG_Beta	1409_M_18.AVG_Beta	754_F_12.AVG_Beta	1038_F_25.AVG_Beta	1453_M_1.AVG_Beta	1063_M_1.AVG_Beta	1488_M_1.AVG_Beta	1547_M_1.AVG_Beta	2830_M_55.AVG_Beta	1674_M_8.AVG_Beta	2880_M_36.AVG_Beta	1860_M_8.AVG_Beta	3428_F_56.AVG_Beta	1906_M_2.AVG_Beta	3439_F_42.AVG_Beta	1981_M_25.AVG_Beta	4332_M_5.AVG_Beta	2149_M_16.AVG_Beta	4670_M_4.AVG_Beta	5180_M_1.AVG_Beta	5282_M_2.AVG_Beta
chr10:121578046-121578727	cg02722214-cg25045785	INPP5F;INPP5F	chr10:121578137-121578639	502	0.430207	0.450179	0.439179	0.456591	0.405069	0.400814	0.395431	0.417871	0.429775	0.42862	0.421137	0.443881	0.420912	0.426961	0.423064	0.460631	0.444012	0.414626	0.431432	0.430044	0.432806	0.419842	0.419185	0.399505	0.456911	0.441984	0.474603	0.433404	0.438511	0.420413	0.429406	0.469913	0.371043	0.452513	0.456113	0.459518	0.434658	0.364158	0.358761	0.485781	0.447825	0.433044	0.475049	0.455184	0.40943	0.379544
chr11:2018812-2024740	cg11753499-cg19024989	H19;MIR675	chr11:2019079-2024126	5047	0.524679	0.514761	0.522619	0.536079	0.523313	0.512857	0.485289	0.507941	0.512839	0.499	0.51386	0.521998	0.502752	0.522432	0.513087	0.523231	0.522419	0.500292	0.505459	0.51445	0.52132	0.493958	0.507936	0.52571	0.533171	0.557361	0.548387	0.515242	0.542241	0.562053	0.53747	0.565197	0.505829	0.515915	0.521989	0.519122	0.508948	0.546504	0.509182	0.557711	0.532585	0.558199	0.552033	0.563581	0.526152	0.528102
chr11:2719948-2722259	cg27119222-cg27604721	KCNQ1;KCNQ1OT1;KCNQ1	chr11:2720229-2722258	2029	0.533267	0.529921	0.530288	0.571058	0.531452	0.509804	0.489766	0.502771	0.502723	0.503374	0.507928	0.499488	0.492489	0.509172	0.516876	0.498363	0.538554	0.503708	0.508736	0.514864	0.521766	0.49152	0.49227	0.516848	0.56726	0.582236	0.585249	0.53049	0.565325	0.573824	0.543991	0.59396	0.507062	0.548165	0.529046	0.535944	0.54746	0.566905	0.500511	0.563841	0.536095	0.596344	0.564779	0.596046	0.541493	0.537262
chr13:48892341-48895763	cg27182551-cg07880715	RB1	chr13:48892551-48895478	2927	0.637361	0.63381	0.674457	0.656329	0.619853	0.636639	0.602935	0.589978	0.610679	0.618672	0.597822	0.622359	0.607636	0.610961	0.632547	0.591147	0.662491	0.60536	0.607602	0.606075	0.663293	0.63813	0.634046	0.607081	0.626217	0.664498	0.666121	0.647951	0.68373	0.654843	0.660548	0.70612	0.57951	0.65485	0.65652	0.647683	0.635185	0.677632	0.613268	0.697281	0.693628	0.626385	0.662302	0.657504	0.645977	0.593569
chr15:25200004-25201976	cg18506672-cg13073261	SNRPN;SNRPN;SNRPN;SNRPN;SNURF;SNURF;SNRPN	chr15:25200253-25201732	1479	0.504545	0.504914	0.510727	0.54588	0.51528	0.482535	0.463082	0.479687	0.482897	0.469433	0.482694	0.481626	0.485734	0.488227	0.481481	0.495137	0.510376	0.471915	0.474326	0.484685	0.516098	0.529691	0.471355	0.531482	0.516849	0.523623	0.541666	0.504838	0.528821	0.53477	0.527261	0.54296	0.460329	0.505454	0.512771	0.514399	0.50062	0.530263	0.436046	0.524342	0.496503	0.571588	0.516501	0.557695	0.493895	0.504076
chr19:54040510-54042212	cg20646939-cg15545827	ZNF331;ZNF331	chr19:54040774-54042165	1391	0.400987	0.404173	0.404737	0.431885	0.400531	0.358728	0.361262	0.382136	0.394727	0.396625	0.382364	0.412778	0.377649	0.410897	0.403704	0.408969	0.428132	0.382489	0.391788	0.401751	0.384542	0.350523	0.407217	0.392416	0.415266	0.425753	0.459831	0.384683	0.423202	0.452595	0.412172	0.465846	0.374252	0.414559	0.333233	0.393388	0.362111	0.421627	0.355405	0.433909	0.401197	0.430755	0.438998	0.388888	0.398851	0.38789
chr19:54057086-54058425	cg06860848-cg20071427	ZNF331;ZNF331;ZNF331	chr19:54057208-54058085	877	0.484282	0.48561	0.497831	0.519108	0.487718	0.447738	0.445607	0.446719	0.464474	0.454329	0.469529	0.483805	0.451646	0.450262	0.466424	0.462517	0.473292	0.453638	0.457228	0.477913	0.470226	0.451265	0.472556	0.501946	0.503271	0.519844	0.495894	0.479558	0.510647	0.530759	0.508561	0.543893	0.458594	0.494914	0.49803	0.469186	0.503639	0.506638	0.442395	0.532164	0.478678	0.53161	0.512712	0.538535	0.462007	0.479773
chr19:57348493-57353271	cg15473155-cg22927979	PEG3;PEG3;ZIM2;PEG3;PEG3;ZIM2;ZIM2	chr19:57349204-57353128	3924	0.540022	0.528973	0.541159	0.622319	0.544371	0.488355	0.477094	0.497986	0.504933	0.504776	0.511268	0.525494	0.506316	0.520496	0.517804	0.527621	0.522107	0.49976	0.499351	0.512745	0.552726	0.526141	0.546727	0.563629	0.559102	0.566906	0.579774	0.53786	0.56539	0.570572	0.558598	0.587626	0.523557	0.530397	0.536306	0.531553	0.553928	0.551768	0.532511	0.559767	0.549608	0.620119	0.551782	0.602355	0.540932	0.548434
chr1:68512505-68513486	cg03641225-cg21808053	DIRAS3	chr1:68512539-68513063	524	0.549198	0.543243	0.51127	0.54135	0.547081	0.543737	0.489015	0.482935	0.528571	0.487844	0.556143	0.579673	0.558753	0.518547	0.50208	0.55222	0.552503	0.492066	0.503428	0.511522	0.554997	0.512069	0.531897	0.606399	0.59742	0.563258	0.543625	0.582643	0.587422	0.59535	0.572891	0.560227	0.56456	0.54994	0.536686	0.560342	0.56992	0.579725	0.577589	0.561186	0.553816	0.583434	0.589098	0.580563	0.535679	0.56119
chr1:68515433-68517545	cg02317907-cg10038185	DIRAS3	chr1:68515788-68517273	1485	0.516224	0.510136	0.511532	0.521327	0.504309	0.501578	0.4699	0.441877	0.499229	0.48282	0.488644	0.490223	0.500311	0.507306	0.499535	0.508426	0.508739	0.453431	0.489497	0.497988	0.530696	0.521245	0.53082	0.54306	0.49205	0.548907	0.536357	0.53171	0.517884	0.556001	0.532624	0.546848	0.5338	0.526042	0.526672	0.499635	0.53282	0.523512	0.547829	0.540559	0.528337	0.547662	0.531466	0.556088	0.524083	0.536566
chr20:30134663-30135933	cg25359645-cg20129782	HM13;HM13;HM13;PSIMCT-1	chr20:30134929-30135362	433	0.344674	0.325694	0.349762	0.387139	0.352948	0.315997	0.33095	0.365979	0.327007	0.312446	0.342948	0.364757	0.327707	0.371695	0.322666	0.369446	0.316945	0.344317	0.338053	0.348414	0.470351	0.321807	0.317917	0.333908	0.364263	0.348625	0.375744	0.327212	0.342881	0.366341	0.346955	0.35654	0.327543	0.306144	0.313667	0.303348	0.351015	0.332551	0.266483	0.339301	0.345817	0.381448	0.351599	0.390859	0.369184	0.343957
chr20:36148604-36150528	cg23757721-cg10642330	BLCAP;BLCAP;BLCAP;BLCAP;NNAT;NNAT;BLCAP	chr20:36148604-36150061	1457	0.446843	0.44625	0.458145	0.472217	0.443522	0.435417	0.392362	0.436272	0.459354	0.426291	0.447417	0.46451	0.433543	0.462458	0.433468	0.517163	0.432916	0.43458	0.42231	0.42992	0.456614	0.455708	0.423399	0.40101	0.462182	0.453248	0.469382	0.436812	0.453261	0.447158	0.463095	0.458167	0.422417	0.448996	0.449373	0.464117	0.451076	0.449637	0.396687	0.48953	0.46995	0.440809	0.468993	0.47374	0.442425	0.412021
chr20:42142365-42144040	cg22457903-cg02472486	L3MBTL;L3MBTL	chr20:42142417-42143502	1085	0.541144	0.558589	0.542048	0.636205	0.530925	0.513824	0.479272	0.48432	0.505352	0.488802	0.483003	0.514532	0.498265	0.516315	0.516239	0.506783	0.54067	0.484194	0.496415	0.500805	0.551311	0.510336	0.535004	0.585567	0.555745	0.577898	0.574821	0.581985	0.544597	0.576505	0.564483	0.583445	0.541146	0.521301	0.56235	0.547972	0.547797	0.548262	0.578017	0.547238	0.547002	0.633939	0.554154	0.583923	0.544009	0.55612
chr20:57425649-57428033	cg18935491-cg24346429	GNASAS;GNAS	chr20:57425979-57428032	2053	0.473305	0.466801	0.469821	0.487204	0.460118	0.475227	0.390851	0.451894	0.482923	0.449232	0.454648	0.471595	0.461072	0.482664	0.476454	0.487671	0.457	0.430337	0.457255	0.479759	0.45996	0.472357	0.429366	0.453836	0.495505	0.513105	0.52555	0.484038	0.492363	0.510468	0.512886	0.541251	0.428238	0.494345	0.467348	0.481075	0.420748	0.467076	0.418083	0.524089	0.484355	0.459389	0.50315	0.515579	0.462191	0.489865
chr20:57428905-57431463	cg21988465-cg10468484	GNAS;GNAS;GNAS	chr20:57429277-57431303	2026	0.524141	0.505903	0.501408	0.531552	0.519512	0.519872	0.472153	0.494604	0.505567	0.492816	0.497706	0.50629	0.507744	0.511966	0.497588	0.499932	0.531295	0.498863	0.50312	0.515151	0.526397	0.496983	0.519732	0.533314	0.536955	0.552165	0.558678	0.526068	0.536179	0.549995	0.544654	0.562748	0.525006	0.526517	0.529751	0.543406	0.528629	0.546658	0.527439	0.547143	0.528268	0.567361	0.549905	0.547162	0.524878	0.537306
chr22:42077774-42078873	cg06781532-cg11536612	NHP2L1;NHP2L1	chr22:42077939-42078723	784	0.457484	0.444801	0.454218	0.514988	0.468143	0.441939	0.406822	0.393653	0.43481	0.398476	0.430369	0.46161	0.429027	0.451279	0.428485	0.450553	0.44302	0.417204	0.415198	0.428116	0.424467	0.405633	0.46689	0.456477	0.455914	0.488066	0.482417	0.480158	0.472468	0.560813	0.489343	0.553043	0.475853	0.433179	0.442136	0.372082	0.462125	0.478984	0.474754	0.47955	0.466336	0.531735	0.473216	0.490076	0.480451	0.477905
chr6:144328078-144329888	cg09730369-cg23460430	HYMAI;PLAGL1;PLAGL1;PLAGL1;PLAGL1;PLAGL1;PLAGL1;PLAGL1;PLAGL1	chr6:144328421-144329887	1466	0.532095	0.531304	0.52561	0.542998	0.510175	0.514469	0.491479	0.523105	0.52609	0.515446	0.518245	0.527349	0.517669	0.497647	0.537004	0.503741	0.539831	0.498657	0.523843	0.526736	0.540378	0.496034	0.533518	0.520755	0.560056	0.570433	0.574062	0.534618	0.547264	0.574221	0.546975	0.565434	0.498909	0.55244	0.536151	0.51474	0.499427	0.522851	0.539154	0.529604	0.548055	0.573459	0.52423	0.578512	0.545637	0.545954
chr6:160426558-160427561	cg12625139-cg08350488	IGF2R	chr6:160426951-160427501	550	0.561253	0.537988	0.600774	0.577321	0.559965	0.55031	0.487176	0.499908	0.54299	0.504334	0.515442	0.500595	0.523354	0.526018	0.534252	0.537987	0.53808	0.489684	0.552291	0.495775	0.558103	0.495623	0.552763	0.556612	0.560098	0.606872	0.610667	0.582532	0.59522	0.589723	0.59507	0.630645	0.536758	0.780673	0.549736	0.549597	0.566554	0.552232	0.599451	0.600186	0.628813	0.578962	0.612053	0.610919	0.541527	0.540758
chr6:170054504-170055618	cg18322025-cg18322025	WDR27	chr6:170055332-170055332	0	0.423796	0.440613	0.42107	0.409603	0.486282	0.4375	0.339075	0.358531	0.405757	0.426236	0.398346	0.421192	0.365025	0.446678	0.391089	0.366501	0.44512	0.368121	0.439928	0.408981	0.817721	0.403871	0.493435	0.27285	0.380384	0.397436	0.421014	0.316793	0.414278	0.384863	0.756833	0.408084	0.428863	0.410841	0.426297	0.295011	0.411559	0.465691	0.473303	0.465896	0.449808	0.451079	0.464006	0.418015	0.292051	0.375212
chr6:3849082-3850359	cg18872973-cg05811173	FAM50B	chr6:3849095-3850106	1011	0.480223	0.538161	0.501215	0.556772	0.473206	0.462002	0.452638	0.459215	0.492091	0.455808	0.487715	0.494764	0.471374	0.490473	0.481028	0.4685	0.479524	0.474872	0.460567	0.480872	0.48122	0.407198	0.47817	0.469753	0.497491	0.502485	0.528024	0.489825	0.503165	0.534844	0.502537	0.542586	0.460095	0.488669	0.501059	0.489817	0.492871	0.508256	0.429109	0.507991	0.479618	0.549965	0.0703377	0.537979	0.486669	0.489494
chr7:130130122-130134388	cg10473158-cg05260959	MESTIT1;MEST;MEST	chr7:130130122-130133110	2988	0.54497	0.538671	0.534197	0.554452	0.537609	0.520761	0.501181	0.509334	0.526151	0.506691	0.52745	0.525724	0.527941	0.523561	0.52017	0.526915	0.535502	0.515684	0.499499	0.522455	0.551176	0.533777	0.514011	0.560685	0.571139	0.565517	0.576916	0.565391	0.580184	0.572303	0.567236	0.591882	0.514963	0.546137	0.548522	0.573004	0.569554	0.570468	0.51731	0.580504	0.559052	0.589808	0.588731	0.591748	0.53301	0.536693
chr7:154862719-154863382	cg25780543-cg09623773	HTR5A	chr7:154862770-154863381	611	0.271781	0.194464	0.198968	0.319102	0.296799	0.261944	0.264782	0.179984	0.238401	0.167035	0.228769	0.264904	0.265802	0.277354	0.219463	0.335302	0.161159	0.213895	0.206387	0.240123	0.226524	0.171689	0.26901	0.344384	0.294399	0.405476	0.209389	0.310065	0.162816	0.468228	0.456209	0.425527	0.416	0.197023	0.196237	0.262959	0.287585	0.178769	0.315172	0.203258	0.245169	0.329366	0.244097	0.263351	0.417523	0.395271
chr7:50848726-50851312	cg03104936-cg24977055	GRB10	chr7:50849168-50850870	1702	0.458625	0.455468	0.450093	0.471901	0.454843	0.453534	0.411658	0.418709	0.4386	0.42605	0.449605	0.438828	0.423191	0.43629	0.438701	0.444447	0.461734	0.419881	0.427244	0.437481	0.460122	0.437603	0.410679	0.451265	0.497006	0.519085	0.511706	0.460413	0.4803	0.512254	0.480656	0.542561	0.409393	0.473274	0.451642	0.4413	0.473021	0.482484	0.413365	0.496396	0.474853	0.435378	0.504747	0.525551	0.468476	0.466336
chr7:94285537-94287960	cg19107595-cg22820921	PEG10;PEG10;PEG10;SGCE;SGCE;SGCE;PEG10	chr7:94285642-94287242	1600	0.477517	0.496391	0.475405	0.505419	0.48791	0.454982	0.439505	0.448669	0.467398	0.454964	0.459546	0.470946	0.458667	0.470375	0.469338	0.468066	0.471755	0.450681	0.454961	0.463765	0.477559	0.458625	0.459124	0.488247	0.492186	0.515521	0.504528	0.47413	0.500652	0.520943	0.491882	0.525563	0.458408	0.470067	0.469368	0.451187	0.483057	0.486028	0.439646	0.497969	0.473484	0.515564	0.494962	0.514813	0.475085	0.480947
chr8:141108147-141111081	cg21926091-cg08626916	TRAPPC9;TRAPPC9	chr8:141108607-141111080	2473	0.556532	0.538156	0.532234	0.592891	0.538649	0.536404	0.514715	0.502845	0.53655	0.505599	0.525078	0.532159	0.521219	0.522999	0.517067	0.548195	0.526846	0.496512	0.500241	0.517933	0.576595	0.551432	0.562218	0.589148	0.56919	0.594853	0.575955	0.603332	0.582946	0.596625	0.604229	0.610932	0.579594	0.52153	0.566961	0.565762	0.582494	0.56923	0.599544	0.562816	0.562433	0.602956	0.572876	0.600294	0.553694	0.579999

### Sheet: TR-CGI names
Coordinate (hg19)	ID REF_Coordinates	Gene Name	New_cord	length	Average	1486_F_23.AVG_Beta	1713_M_23.AVG_Beta	1500_M_6.AVG_Beta	4337_M_8.AVG_Beta	10251_M_10.AVG_Beta	616_M_12.AVG_Beta	1259_M_25.AVG_Beta	777_M_23.AVG_Beta	1266_M_43.AVG_Beta	1285_M_23.AVG_Beta	1025_M_22.AVG_Beta	1324_M_29.AVG_Beta	1027_M_22.AVG_Beta	1429_M_19.AVG_Beta	1052_M_46.AVG_Beta	1442_M_23.AVG_Beta	1465_M_17.AVG_Beta	1670_M_13.AVG_Beta	1712_M_20.AVG_Beta	2456_F_0.AVG_Beta	1101_F_19.AVG_Beta	1185_M_4.AVG_Beta	771_M_2.AVG_Beta	1407_F_9.AVG_Beta	814_M_1.AVG_Beta	1409_M_18.AVG_Beta	754_F_12.AVG_Beta	1038_F_25.AVG_Beta	1453_M_1.AVG_Beta	1063_M_1.AVG_Beta	1488_M_1.AVG_Beta	1547_M_1.AVG_Beta	2830_M_55.AVG_Beta	1674_M_8.AVG_Beta	2880_M_36.AVG_Beta	1860_M_8.AVG_Beta	3428_F_56.AVG_Beta	1906_M_2.AVG_Beta	3439_F_42.AVG_Beta	1981_M_25.AVG_Beta	4332_M_5.AVG_Beta	2149_M_16.AVG_Beta	4670_M_4.AVG_Beta	5180_M_1.AVG_Beta	5282_M_2.AVG_Beta
chr10:111984564-111988215	cg17719202-cg27175851	MXI1;MXI1;MXI1	chr10:111984891-111987877	2986	0.216454	0.224692	0.237473	0.220727	0.226667	0.235926	0.211483	0.214363	0.23104	0.224111	0.224916	0.226252	0.233308	0.218592	0.217234	0.246848	0.218807	0.212424	0.223651	0.223784	0.209424	0.232403	0.198903	0.19833	0.205353	0.198611	0.211643	0.215966	0.211595	0.204481	0.212821	0.204354	0.215931	0.199365	0.207024	0.225486	0.20436	0.214335	0.211034	0.226344	0.223676	0.209832	0.220467	0.199714	0.197388	0.209272
chr10:115438008-115441196	cg24846397-cg05982835	CASP7;CASP7;CASP7;CASP7	chr10:115438155-115440146	1991	0.169986	0.18165	0.183613	0.176885	0.183074	0.187662	0.17844	0.17271	0.182237	0.180853	0.182792	0.185849	0.185341	0.180905	0.18383	0.180835	0.176892	0.178995	0.170995	0.184683	0.163673	0.173964	0.169091	0.164899	0.161718	0.158598	0.161337	0.165501	0.163659	0.162692	0.165181	0.165962	0.160297	0.15735	0.161965	0.165045	0.157897	0.155587	0.164868	0.158314	0.158891	0.163295	0.15943	0.160489	0.155382	0.156026
chr10:134144178-134147025	cg02297879-cg16259904	LRRC27;LRRC27;LRRC27;LRRC27	chr10:134144761-134146220	1459	0.062941	0.0791465	0.0774262	0.0888183	0.076857	0.0828687	0.0739584	0.0751337	0.083785	0.0798941	0.0837195	0.0857524	0.0895009	0.0813821	0.0867838	0.0784394	0.0816387	0.0775308	0.0864282	0.0858503	0.0569993	0.0506816	0.0527526	0.050964	0.0486257	0.0470508	0.0510388	0.0534131	0.050347	0.0470481	0.0554269	0.053868	0.0467123	0.0416825	0.0517896	0.0508374	0.0449523	0.0449811	0.0516456	0.0439129	0.0491622	0.0499769	0.0470582	0.0468895	0.0408387	0.0487743
chr10:134972511-134975311	cg05441107-cg04564980	KNDC1	chr10:134972886-134974877	1991	0.168332	0.167989	0.179245	0.159099	0.200891	0.231742	0.178838	0.182843	0.169304	0.16035	0.207541	0.176984	0.18776	0.184963	0.164557	0.162182	0.154824	0.171618	0.170753	0.178198	0.139997	0.149032	0.154896	0.157136	0.187843	0.197473	0.193421	0.168291	0.148053	0.147293	0.145207	0.158373	0.190701	0.131245	0.138969	0.143843	0.209297	0.202639	0.136007	0.149714	0.147864	0.177308	0.167414	0.166701	0.129376	0.147157
chr10:135185342-135188181	cg26182964-cg05923736	ECHS1	chr10:135186011-135188004	1993	0.256448	0.247121	0.249066	0.268774	0.287604	0.270022	0.241765	0.261689	0.25472	0.243813	0.26039	0.262715	0.287932	0.254393	0.27432	0.259802	0.2538	0.234325	0.278764	0.261732	0.250578	0.238508	0.243777	0.275592	0.258036	0.257217	0.247365	0.250515	0.244813	0.256979	0.261121	0.265753	0.274206	0.231827	0.2672	0.234751	0.238478	0.237025	0.27307	0.246215	0.245738	0.277783	0.245601	0.259592	0.249596	0.256062
chr10:15208825-15211714	cg18173454-cg23193446	NMT2	chr10:15209775-15210836	1061	0.123439	0.142397	0.147551	0.158422	0.133433	0.145067	0.140529	0.151104	0.142659	0.147998	0.144143	0.15141	0.148	0.142829	0.145971	0.143316	0.132111	0.143649	0.149839	0.155718	0.108047	0.107459	0.110117	0.111792	0.117187	0.10856	0.112746	0.104909	0.107224	0.10696	0.104082	0.103574	0.0978087	0.0990941	0.103974	0.114804	0.108532	0.112947	0.109214	0.0942085	0.106442	0.117979	0.0980374	0.106945	0.106331	0.109629
chr10:26221922-26225022	cg02657833-cg07630301	MYO3A	chr10:26222248-26224228	1980	0.301385	0.308101	0.308778	0.30382	0.311266	0.316567	0.290089	0.286974	0.299403	0.29297	0.314265	0.312669	0.313465	0.307424	0.298798	0.298972	0.284197	0.305779	0.303448	0.298	0.298028	0.284305	0.291941	0.304921	0.300373	0.312289	0.301566	0.315864	0.30904	0.295494	0.304506	0.29639	0.301471	0.29061	0.288369	0.292483	0.310386	0.296371	0.29152	0.317999	0.296377	0.315777	0.307812	0.301096	0.292582	0.28978
chr10:28964705-28968266	cg16408970-cg18975376	BAMBI	chr10:28965584-28967265	1681	0.0817037	0.0985572	0.0950555	0.0969023	0.0928796	0.0979215	0.111545	0.0930049	0.104579	0.103143	0.107318	0.106803	0.10866	0.0999048	0.106189	0.100838	0.102709	0.0963779	0.11361	0.113381	0.07126	0.0802982	0.0768606	0.0641898	0.0648942	0.0660698	0.0671286	0.0683839	0.0677114	0.068228	0.0651542	0.0629633	0.0649313	0.0590301	0.0683021	0.0656189	0.0663214	0.0605434	0.0705925	0.0634481	0.0682256	0.0628283	0.0664956	0.0657591	0.0597042	0.0623433
chr10:5453432-5456020	cg11987682-cg14637870	NET1	chr10:5453874-5455077	1203	0.152236	0.150845	0.175708	0.158342	0.173693	0.192531	0.148555	0.14686	0.179273	0.171989	0.170524	0.169242	0.157556	0.152296	0.155771	0.152423	0.15379	0.140045	0.157267	0.157182	0.168312	0.139236	0.144695	0.156399	0.137181	0.153766	0.137134	0.142724	0.142388	0.153699	0.150398	0.153083	0.136149	0.129509	0.150417	0.128225	0.152234	0.147952	0.142198	0.131964	0.142907	0.148266	0.149922	0.146597	0.146966	0.154398
chr10:5706981-5709798	cg27266257-cg11519256	ASB13;ASB13	chr10:5707799-5708881	1082	0.0701227	0.0841303	0.0832544	0.0869805	0.0936721	0.100884	0.0876911	0.0821492	0.0849721	0.0853432	0.0927189	0.0949968	0.0892465	0.093345	0.0871977	0.0858088	0.0844817	0.0838534	0.0877139	0.0925395	0.0550786	0.0564846	0.0603711	0.0572971	0.051543	0.0595884	0.0532827	0.0529681	0.0587465	0.0753581	0.0638298	0.067266	0.0569172	0.0450157	0.0566592	0.0563354	0.0538261	0.0453291	0.0594378	0.051568	0.0574082	0.0569359	0.0533954	0.0622924	0.0539884	0.0536185
chr10:70585918-70589209	cg26891598-cg26627408	STOX1;STOX1;STOX1;STOX1	chr10:70585961-70588267	2306	0.141774	0.150666	0.149898	0.146573	0.154672	0.151547	0.154051	0.153448	0.155081	0.157632	0.159708	0.163255	0.16046	0.154722	0.15723	0.156073	0.149919	0.150776	0.156092	0.158731	0.134603	0.126299	0.13911	0.13154	0.133454	0.133263	0.13697	0.135296	0.132515	0.132743	0.139122	0.131378	0.128473	0.126091	0.130561	0.135022	0.131434	0.128296	0.138096	0.131022	0.134958	0.136172	0.129745	0.127278	0.124092	0.13177
chr10:82115203-82118120	cg12064929-cg17703212	DYDC2;DYDC1	chr10:82115447-82117257	1810	0.171656	0.178647	0.190476	0.173361	0.188644	0.178065	0.176074	0.179661	0.184981	0.188003	0.195411	0.198759	0.201681	0.179283	0.189025	0.206052	0.181946	0.186388	0.177575	0.183763	0.156068	0.177447	0.150596	0.14358	0.162095	0.14787	0.179725	0.178491	0.175413	0.141663	0.143391	0.156779	0.152925	0.16365	0.151503	0.176095	0.162293	0.166412	0.153274	0.183355	0.171276	0.173663	0.173774	0.153955	0.13923	0.152197
chr11:118477236-118482896	cg11286122-cg20110707	PHLDB1;PHLDB1;PHLDB1	chr11:118477406-118481992	4586	0.277167	0.304645	0.301531	0.305787	0.301776	0.288504	0.273406	0.272547	0.286128	0.29874	0.284811	0.295021	0.292364	0.282316	0.288895	0.251086	0.287203	0.295586	0.280543	0.289557	0.266856	0.268141	0.257577	0.274086	0.281766	0.266506	0.262909	0.273323	0.278199	0.27003	0.242587	0.271901	0.263872	0.263348	0.263108	0.267388	0.264868	0.274635	0.289352	0.276896	0.271388	0.298032	0.278116	0.258814	0.247739	0.26064
chr11:1329391-1332498	cg01517832-cg17956563	TOLLIP;LOC255512	chr11:1329962-1332238	2276	0.263093	0.277655	0.262277	0.270255	0.276592	0.268795	0.255844	0.250961	0.270691	0.252673	0.268419	0.26963	0.251257	0.269758	0.257419	0.272138	0.2632	0.255246	0.270432	0.268979	0.259082	0.246901	0.271889	0.274268	0.262889	0.280601	0.244913	0.265761	0.258269	0.276487	0.271221	0.286952	0.269762	0.236594	0.258646	0.253418	0.256407	0.250321	0.279897	0.250775	0.2507	0.266295	0.257745	0.257897	0.24884	0.270447
chr11:1409120-1413346	cg19713911-cg11661000	BRSK2	chr11:1410081-1413315	3234	0.13098	0.133814	0.155392	0.149823	0.149625	0.150148	0.160147	0.137101	0.149191	0.136324	0.146392	0.157567	0.15186	0.143783	0.142102	0.158737	0.141198	0.134191	0.146935	0.146271	0.127106	0.144174	0.120624	0.121412	0.135986	0.123822	0.127526	0.127715	0.118693	0.120376	0.11519	0.120914	0.104869	0.112828	0.115143	0.119036	0.112919	0.104852	0.114461	0.118686	0.124531	0.117208	0.125995	0.121108	0.093455	0.114883
chr11:1429940-1432834	cg02282118-cg01660630	BRSK2	chr11:1430655-1432205	1550	0.40046	0.371014	0.411541	0.432489	0.397503	0.411358	0.373849	0.392388	0.436562	0.390157	0.396184	0.426499	0.425434	0.399386	0.384999	0.504492	0.36841	0.381226	0.389924	0.424115	0.370259	0.426059	0.331031	0.378483	0.3457	0.386408	0.431241	0.396628	0.407278	0.355003	0.411667	0.413368	0.400227	0.349602	0.39091	0.46406	0.376716	0.41967	0.366185	0.447578	0.431795	0.419584	0.448392	0.365097	0.365186	0.40505
chr11:625729-629037	cg22289115-cg04150762	MUPCDH;MUPCDH	chr11:625796-628677	2881	0.659505	0.691421	0.692226	0.661338	0.65485	0.678779	0.636878	0.677731	0.661188	0.673197	0.665055	0.680985	0.669671	0.650836	0.651837	0.684665	0.647402	0.66367	0.652834	0.674859	0.636414	0.70443	0.62858	0.640419	0.662978	0.583864	0.689377	0.696049	0.719379	0.574906	0.616328	0.585089	0.632815	0.703731	0.663582	0.714796	0.670517	0.692709	0.592778	0.724487	0.711203	0.678078	0.689701	0.610503	0.584462	0.60112
chr11:68516668-68520176	cg05959989-cg03631743	MTL5;MTL5	chr11:68517164-68519694	2530	0.2747	0.275022	0.278966	0.276834	0.27599	0.276302	0.291429	0.281791	0.297187	0.288832	0.286668	0.285583	0.291657	0.288205	0.301743	0.301847	0.304098	0.290625	0.294	0.298763	0.274502	0.262563	0.263914	0.251825	0.257114	0.258594	0.26597	0.279277	0.268036	0.243082	0.23995	0.249871	0.240806	0.283559	0.271568	0.291436	0.267707	0.272144	0.271157	0.295818	0.279186	0.268469	0.28634	0.25092	0.238049	0.244104
chr11:693565-697375	cg16614500-cg24639335	TMEM80;DEAF1;TMEM80	chr11:694704-696374	1670	0.0493162	0.0597028	0.0597636	0.0570872	0.0632351	0.0684471	0.0792898	0.0667019	0.0676552	0.0679764	0.0740362	0.0697379	0.0742968	0.0671301	0.070399	0.0713755	0.0643496	0.0621691	0.0753219	0.0749548	0.0340304	0.0390229	0.0390281	0.0321741	0.0368901	0.0372582	0.0379996	0.0359153	0.0378864	0.0407939	0.034751	0.0335523	0.0345271	0.0322312	0.0363563	0.0354618	0.0346195	0.0322456	0.0346758	0.0351124	0.0363487	0.0370878	0.0401026	0.0290817	0.0323683	0.0360758
chr11:82903479-82906660	cg19451038-cg20385188	ANKRD42	chr11:82904055-82905828	1773	0.0815598	0.0995126	0.103523	0.102939	0.0993194	0.107111	0.0897092	0.0871123	0.0968099	0.0970369	0.102761	0.105245	0.109586	0.097584	0.0972317	0.101579	0.102652	0.090744	0.102565	0.103072	0.0707426	0.0767651	0.0680644	0.0714205	0.0712321	0.0675188	0.0719256	0.0716372	0.0708298	0.0749529	0.0704271	0.0737086	0.0755755	0.0550738	0.0646284	0.0630239	0.0655749	0.0617401	0.0818363	0.0590788	0.0677271	0.0697639	0.068861	0.0555718	0.0594895	0.0669305
chr12:118808325-118812021	cg25485084-cg21045000	TAOK3	chr12:118809325-118811074	1749	0.0740719	0.0868085	0.0915786	0.0949626	0.0925548	0.0941296	0.0893613	0.0874431	0.0974168	0.0958847	0.0969358	0.0986673	0.100822	0.0916646	0.101156	0.091264	0.0932546	0.0955964	0.10216	0.103389	0.0606513	0.0711107	0.0635857	0.0607014	0.0585924	0.0549024	0.058856	0.0594579	0.0592798	0.058047	0.0553654	0.0649756	0.0603199	0.0517825	0.0604407	0.0618139	0.0547304	0.0512864	0.062974	0.0549158	0.0577018	0.0609136	0.0543524	0.0589363	0.0553112	0.0571823
chr12:122709055-122712371	cg14894369-cg09123760	DIABLO;DIABLO;DIABLO;DIABLO	chr12:122709630-122712212	2582	0.438243	0.442066	0.4778	0.419685	0.42089	0.457578	0.408564	0.443692	0.472846	0.451003	0.457489	0.484386	0.46393	0.452176	0.438784	0.52082	0.449216	0.429291	0.417509	0.455557	0.433422	0.49539	0.373522	0.371011	0.459138	0.319023	0.465406	0.482598	0.468629	0.330586	0.354105	0.356103	0.445431	0.448252	0.431623	0.477971	0.442526	0.46747	0.407281	0.507969	0.51245	0.459467	0.497757	0.409569	0.329858	0.411102
chr12:125323237-125325550	cg05620762-cg05620762	SCARB1;SCARB1	chr12:125325097-125325097	0	0.84633	0.851797	0.829794	0.864726	0.828669	0.795196	0.741844	0.773229	0.781425	0.769788	0.763043	0.766238	0.737197	0.72832	0.748273	0.738992	0.696158	0.771188	0.732751	0.769293	0.884906	0.84584	0.881694	0.883231	0.920094	0.934759	0.917164	0.871644	0.933077	0.927829	0.892193	0.911387	0.850273	0.901484	0.901723	0.917657	0.911323	0.878471	0.91052	0.908116	0.855402	0.895103	0.953479	0.912729	0.88617	0.910675
chr12:129336871-129339871	cg25601709-cg11877382	GLT1D1	chr12:129337339-129338939	1600	0.242319	0.258254	0.245766	0.267696	0.267461	0.259907	0.23305	0.188123	0.265553	0.191765	0.268129	0.247133	0.263357	0.250539	0.248373	0.268205	0.196799	0.193017	0.2449	0.261553	0.235847	0.252765	0.24299	0.254906	0.245119	0.25698	0.235659	0.236696	0.247338	0.216729	0.244692	0.259286	0.24101	0.222967	0.245961	0.18345	0.248501	0.225093	0.247331	0.234649	0.246854	0.253867	0.257671	0.242855	0.232894	0.272659
chr12:130820740-130825083	cg06365016-cg01761968	PIWIL1	chr12:130821453-130824831	3378	0.558136	0.55341	0.494714	0.550997	0.637576	0.567462	0.518434	0.541247	0.587882	0.537756	0.522154	0.529445	0.515262	0.530706	0.505134	0.617456	0.538272	0.481791	0.51355	0.55261	0.588632	0.495551	0.550011	0.597487	0.557204	0.641135	0.509599	0.516705	0.600489	0.636583	0.595492	0.533161	0.522576	0.554271	0.564609	0.573834	0.650932	0.54235	0.44592	0.648381	0.540682	0.612285	0.598171	0.569828	0.591407	0.582967
chr12:132377943-132381942	cg02057134-cg15260428	ULK1	chr12:132378066-132381902	3836	0.180176	0.190803	0.185076	0.195393	0.202996	0.191258	0.194875	0.189431	0.206865	0.182696	0.193768	0.206889	0.201407	0.193943	0.188153	0.204692	0.186917	0.188967	0.192796	0.19507	0.163631	0.173048	0.168075	0.18061	0.177569	0.173036	0.169099	0.167111	0.16174	0.171323	0.166224	0.180101	0.19321	0.157213	0.164725	0.163412	0.169572	0.161334	0.164225	0.164783	0.174462	0.182086	0.17168	0.170229	0.159073	0.168369
chr12:133193869-133197556	cg02315111-cg22373508	P2RX2;P2RX2;P2RX2;P2RX2;P2RX2;P2RX2	chr12:133193959-133196647	2688	0.19399	0.209771	0.20462	0.202932	0.199206	0.197847	0.193761	0.184103	0.207256	0.20159	0.208994	0.218885	0.217238	0.20214	0.195116	0.229253	0.201671	0.192898	0.189341	0.201026	0.181906	0.202663	0.18754	0.175928	0.188765	0.175379	0.183666	0.201203	0.193318	0.184122	0.173379	0.187554	0.177908	0.175792	0.190112	0.1898	0.184137	0.187261	0.182298	0.205176	0.209112	0.189445	0.205086	0.182362	0.169849	0.188146
chr12:133262463-133266897	cg18877514-cg26691059	PXMP2;POLE	chr12:133262879-133265865	2986	0.159194	0.156803	0.183255	0.140421	0.18085	0.162103	0.17225	0.169177	0.192057	0.17678	0.181541	0.19476	0.158692	0.166025	0.182744	0.188625	0.145181	0.173817	0.16254	0.175754	0.118246	0.147051	0.122345	0.153488	0.172529	0.136058	0.1737	0.145854	0.166702	0.129069	0.144916	0.151909	0.149426	0.160407	0.163058	0.146897	0.13147	0.171527	0.144696	0.171023	0.173376	0.130628	0.17698	0.141693	0.128343	0.148986
chr12:51418641-51421347	cg22789605-cg25493658	SLC11A2	chr12:51419164-51421225	2061	0.173759	0.182521	0.183243	0.181104	0.184087	0.183946	0.173508	0.172963	0.184444	0.1711	0.179124	0.189284	0.179065	0.181298	0.186073	0.180005	0.167529	0.179074	0.175882	0.185371	0.175257	0.175831	0.17332	0.171814	0.16871	0.166549	0.171412	0.173698	0.165757	0.176279	0.168723	0.172822	0.165147	0.157966	0.158623	0.170837	0.171094	0.162984	0.175746	0.171481	0.172946	0.166506	0.167264	0.164915	0.163064	0.170797
chr12:53844669-53847606	cg19787841-cg08959992	PCBP2;PCBP2;PCBP2;PCBP2;PCBP2;PCBP2;PCBP2	chr12:53845606-53846247	641	0.0578811	0.068188	0.072684	0.0781482	0.0701223	0.078374	0.071983	0.0690144	0.0802674	0.0817047	0.0767137	0.0828164	0.0794801	0.074452	0.081565	0.0729486	0.0716165	0.0681448	0.0812079	0.0826369	0.0482607	0.0545022	0.0487208	0.0432144	0.0459753	0.0415009	0.0448547	0.049033	0.0491537	0.0441687	0.0462438	0.0457204	0.0429333	0.0367201	0.0478971	0.0438024	0.0439419	0.0383755	0.0522996	0.0379841	0.0492752	0.0406413	0.0408476	0.039091	0.0423134	0.0451116
chr12:8394052-8397713	cg03344484-cg05494709	LOC653113	chr12:8394446-8396767	2321	0.139755	0.152549	0.160955	0.156198	0.157848	0.163326	0.137858	0.140321	0.159611	0.156426	0.164089	0.166429	0.154316	0.161821	0.161821	0.172071	0.169055	0.144078	0.154667	0.172511	0.12226	0.137769	0.120551	0.122157	0.123918	0.124714	0.127671	0.125501	0.131553	0.126543	0.136586	0.136474	0.118578	0.122653	0.122927	0.124333	0.112927	0.122827	0.129828	0.127577	0.132275	0.130809	0.136803	0.122871	0.116456	0.126481
chr13:108866108-108868364	cg03994959-cg27163659	LIG4;LIG4;LIG4;LIG4	chr13:108866993-108868194	1201	0.075388	0.0912271	0.0942108	0.0994718	0.0926082	0.0880722	0.0986284	0.087541	0.101298	0.0948024	0.0979811	0.100018	0.103865	0.101627	0.103628	0.108705	0.101323	0.0886329	0.0942562	0.100518	0.0631685	0.0822409	0.0630657	0.0590837	0.0590977	0.0627892	0.0598138	0.0588305	0.0574117	0.0682067	0.0591238	0.0578972	0.0524143	0.0521809	0.055939	0.0570298	0.0592415	0.0500909	0.0552895	0.0583323	0.0668749	0.0571985	0.0655972	0.0583093	0.0556117	0.0492081
chr13:108869503-108872328	cg25647234-cg04461947	ABHD13;LIG4	chr13:108870281-108871238	957	0.0586027	0.0733125	0.0763422	0.0655221	0.0721064	0.0742372	0.0767608	0.0717903	0.0836188	0.0861546	0.0841353	0.084301	0.0809596	0.074072	0.0821117	0.0769142	0.0775992	0.0773168	0.0815418	0.0900058	0.0427871	0.0467845	0.0490529	0.0463362	0.0441573	0.0461712	0.0483672	0.0417674	0.0489855	0.0507707	0.0432846	0.0474117	0.0411851	0.0383219	0.0429352	0.0440585	0.0409104	0.0394224	0.0439074	0.0417902	0.0458228	0.0458227	0.0457447	0.0387282	0.0410801	0.0427155
chr13:111357081-111359894	cg20124610-cg02159763	CARS2	chr13:111357885-111358924	1039	0.118064	0.124947	0.128413	0.140122	0.136436	0.142595	0.127914	0.11412	0.140683	0.12378	0.138745	0.139579	0.138292	0.135621	0.133274	0.14061	0.131788	0.130269	0.133824	0.135109	0.106576	0.10199	0.10708	0.122018	0.104835	0.118341	0.0997208	0.101524	0.0986806	0.126203	0.113207	0.115063	0.117131	0.0812831	0.105643	0.100927	0.103549	0.0875726	0.126324	0.0910382	0.106672	0.11499	0.102697	0.106546	0.104452	0.112702
chr13:111565487-111569366	cg06825833-cg06540715	ANKRD10	chr13:111566802-111568383	1581	0.0842339	0.0980712	0.103114	0.107359	0.0996998	0.100465	0.105278	0.0906276	0.104276	0.104319	0.107702	0.11028	0.110531	0.102789	0.107225	0.101124	0.109348	0.0970816	0.109602	0.121246	0.0660176	0.0724577	0.0772492	0.0680273	0.0623188	0.0756949	0.0665743	0.0612204	0.0705269	0.0722091	0.073797	0.0804659	0.0770998	0.0604815	0.0704491	0.0654868	0.0590183	0.0607746	0.0833294	0.0585707	0.0663626	0.0652883	0.0672653	0.0761206	0.0689272	0.0746507
chr13:113409005-113411362	cg04492263-cg08399404	ATP11A;ATP11A	chr13:113409145-113411200	2055	0.760234	0.775332	0.804775	0.759191	0.75184	0.770313	0.716742	0.742832	0.744061	0.76074	0.746313	0.773776	0.757625	0.75135	0.741928	0.724737	0.750101	0.75204	0.733341	0.759856	0.746688	0.798659	0.722526	0.742455	0.778039	0.70167	0.818258	0.809396	0.816233	0.697217	0.714183	0.719755	0.716368	0.796936	0.766508	0.799862	0.791597	0.829575	0.703133	0.828541	0.81347	0.783026	0.816516	0.759954	0.701287	0.721786
chr13:113621738-113624660	cg17621241-cg20107668	MCF2L	chr13:113622038-113624471	2433	0.200611	0.191166	0.201621	0.230173	0.218756	0.212503	0.203034	0.185714	0.217218	0.173282	0.195112	0.208107	0.194395	0.209321	0.193447	0.25545	0.188518	0.178141	0.211608	0.191082	0.213877	0.178828	0.206118	0.208576	0.193559	0.214387	0.183013	0.195677	0.174054	0.224239	0.230515	0.242997	0.222818	0.145218	0.182289	0.194555	0.192064	0.164696	0.20392	0.180535	0.201346	0.213131	0.203857	0.195463	0.190353	0.212749
chr13:113861363-113865517	cg16155588-cg14151426	CUL4A;PCID2;PCID2;PCID2	chr13:113861933-113864409	2476	0.116949	0.128208	0.124803	0.124979	0.132073	0.129274	0.13692	0.124621	0.136493	0.125324	0.133106	0.13408	0.131125	0.133148	0.13513	0.133106	0.120487	0.122118	0.131131	0.134219	0.110014	0.106855	0.117674	0.113744	0.105792	0.115156	0.110721	0.10595	0.108902	0.113164	0.110604	0.110035	0.105633	0.0926219	0.10534	0.100844	0.107934	0.0956989	0.111472	0.100301	0.110556	0.108261	0.104356	0.105664	0.10476	0.110295
chr13:114016867-114020685	cg04751839-cg03739457	GRTP1	chr13:114017038-114019799	2761	0.46907	0.478601	0.4766	0.452961	0.475935	0.480773	0.444457	0.470421	0.463901	0.464508	0.45596	0.487651	0.47296	0.47453	0.46536	0.495892	0.473481	0.46465	0.443615	0.465601	0.465209	0.462492	0.448416	0.447466	0.467238	0.444926	0.475835	0.492908	0.490298	0.442777	0.457592	0.478321	0.461515	0.470955	0.46219	0.477411	0.474495	0.479644	0.483378	0.491208	0.487741	0.474183	0.480494	0.46799	0.450226	0.465389
chr13:114143456-114147172	cg11357670-cg25840538	DCUN1D2;TMCO3	chr13:114143948-114146138	2190	0.086647	0.104169	0.106635	0.102811	0.107267	0.106737	0.108368	0.0970882	0.111017	0.112203	0.115524	0.119688	0.115518	0.110651	0.114059	0.116704	0.106	0.113343	0.115127	0.110099	0.0643139	0.0881128	0.071553	0.070632	0.0712731	0.0684307	0.0794479	0.0651956	0.0658063	0.0736149	0.0682231	0.072541	0.0663153	0.0668231	0.0658158	0.0643713	0.0724189	0.0626421	0.0701981	0.070143	0.0681176	0.0649492	0.0687946	0.0680813	0.0653415	0.0729489
chr13:114896359-114899516	cg11570367-cg27632050	RASA3	chr13:114896683-114898515	1832	0.0593556	0.0739777	0.0711013	0.0723445	0.0765485	0.073926	0.075935	0.0805092	0.0874067	0.0875975	0.085841	0.0916536	0.0912697	0.0762256	0.0866508	0.0849579	0.0874036	0.0783658	0.0929112	0.0921239	0.0381228	0.0491951	0.0420709	0.0447859	0.0429284	0.0460531	0.0431808	0.0407023	0.0416753	0.0505733	0.0432061	0.0484343	0.0356381	0.040053	0.0400535	0.0413686	0.0378963	0.0390628	0.0450076	0.0364944	0.0454612	0.0434199	0.0435382	0.0426979	0.038525	0.0441063
chr14:95784753-95787427	cg03507262-cg21182196	CLMN	chr14:95784787-95786801	2014	0.219614	0.243567	0.21828	0.211706	0.231712	0.2234	0.209438	0.233312	0.253868	0.238567	0.232763	0.252529	0.228495	0.230051	0.23574	0.216986	0.227606	0.22394	0.222751	0.238946	0.191654	0.21123	0.19706	0.187051	0.229481	0.201479	0.238466	0.240844	0.217242	0.201501	0.175889	0.205263	0.19444	0.220577	0.207962	0.226179	0.218537	0.223258	0.203665	0.239606	0.258359	0.213777	0.215459	0.204384	0.192907	0.192694
chr15:101083429-101086178	cg00729708-cg12131707	LASS3	chr15:101084442-101085710	1268	0.719731	0.796353	0.767293	0.652576	0.621244	0.689918	0.663058	0.65484	0.884079	0.639696	0.827664	0.688873	0.783724	0.711914	0.767379	0.682058	0.674423	0.817401	0.66391	0.620462	0.690739	0.692062	0.785531	0.692463	0.709318	0.766894	0.678353	0.670839	0.721925	0.756752	0.702354	0.793535	0.687347	0.68988	0.725773	0.616329	0.692917	0.692118	0.74732	0.700856	0.868635	0.726404	0.742366	0.757071	0.741869	0.731372
chr15:29861036-29864649	cg25941083-cg27237508	FAM189A1	chr15:29861165-29864169	3004	0.0792983	0.0900525	0.0912985	0.0999354	0.0938123	0.0952185	0.0841896	0.0810649	0.0977414	0.0935561	0.0976756	0.107918	0.0754503	0.0950526	0.0998118	0.130129	0.0957181	0.0938996	0.103168	0.10065	0.0694709	0.076105	0.0639647	0.0586272	0.0630731	0.0667181	0.0635082	0.064538	0.0623335	0.086188	0.0790152	0.0724223	0.068639	0.0500381	0.0681841	0.0729342	0.0596663	0.0530083	0.0708754	0.0711412	0.063515	0.070842	0.0796823	0.0621674	0.055392	0.0700312
chr15:79236041-79238571	cg17270013-cg08500346	CTSH;CTSH	chr15:79236839-79237654	815	0.105521	0.115629	0.1094	0.108673	0.118361	0.108544	0.102182	0.105931	0.117097	0.101115	0.128323	0.132123	0.110137	0.114196	0.11706	0.1252	0.0882375	0.111977	0.113735	0.12553	0.0981352	0.0877894	0.106351	0.112761	0.106031	0.115531	0.0937105	0.102669	0.0925431	0.112145	0.10562	0.119864	0.121097	0.0832848	0.0889494	0.0871748	0.0908996	0.070487	0.105003	0.0901045	0.0869682	0.108395	0.0958129	0.102936	0.0932372	0.117485
chr16:1357730-1361232	cg02131513-cg04030842	UBE2I;UBE2I;UBE2I;UBE2I	chr16:1358964-1361063	2099	0.0763212	0.0907852	0.0926763	0.0887287	0.0953196	0.0979235	0.0878088	0.0837549	0.0964238	0.094074	0.0979426	0.104197	0.101899	0.0985057	0.0958725	0.0952324	0.0891371	0.0903765	0.0959132	0.0989542	0.0628452	0.0669563	0.0710094	0.0638913	0.0658245	0.0641137	0.0647861	0.0631587	0.0649368	0.0683179	0.06583	0.0656762	0.0574304	0.0555468	0.0585515	0.0600623	0.0597989	0.0595051	0.0663198	0.0597017	0.0671615	0.062016	0.0644981	0.0571304	0.0589908	0.064869
chr16:1659055-1666095	cg06661988-cg02127888	IFT140	chr16:1659592-1665900	6308	0.108956	0.115449	0.119329	0.11187	0.124521	0.122483	0.117568	0.120015	0.128412	0.126436	0.130052	0.135051	0.133671	0.124797	0.128509	0.128845	0.123977	0.122633	0.128904	0.132928	0.0968308	0.101234	0.0950022	0.0959584	0.0979019	0.0946221	0.102247	0.0984222	0.0936804	0.0982839	0.0926086	0.102168	0.0927874	0.0926856	0.0903275	0.102808	0.0941746	0.0979876	0.0985169	0.10311	0.100454	0.100424	0.104748	0.0957009	0.0882689	0.0965931
chr16:187068-189904	cg01527023-cg24399405	C16orf35;C16orf35	chr16:188138-189577	1439	0.132475	0.141141	0.143752	0.137707	0.143655	0.164765	0.145929	0.143687	0.15158	0.149969	0.159914	0.151154	0.156288	0.151813	0.155532	0.157857	0.147262	0.150818	0.160228	0.161887	0.115327	0.119149	0.117082	0.11471	0.123432	0.114101	0.118362	0.116946	0.121507	0.1211	0.119739	0.122554	0.114998	0.119264	0.120846	0.120158	0.115701	0.118345	0.124491	0.121013	0.118006	0.121183	0.117016	0.115763	0.11244	0.123186
chr16:1991669-1994646	cg03750909-cg03372353	SEPX1	chr16:1992631-1993707	1076	0.129836	0.142262	0.14274	0.158536	0.159152	0.154645	0.145185	0.134577	0.151589	0.132132	0.149315	0.153783	0.151648	0.149023	0.151336	0.150123	0.148962	0.13641	0.15818	0.157522	0.110197	0.112551	0.107471	0.121833	0.129812	0.123968	0.117776	0.11434	0.11695	0.144283	0.12428	0.131491	0.123925	0.0999357	0.113207	0.0994656	0.105933	0.104535	0.111687	0.113466	0.105549	0.123708	0.112661	0.108389	0.110535	0.127541
chr16:2039035-2044026	cg27190967-cg04519296	SYNGR3	chr16:2039391-2043015	3624	0.190179	0.187383	0.212096	0.169934	0.218126	0.196561	0.21442	0.185382	0.223144	0.201602	0.227751	0.213207	0.211031	0.198358	0.216924	0.201603	0.182876	0.192855	0.208562	0.205904	0.16121	0.182624	0.179933	0.170393	0.207274	0.204364	0.206709	0.168627	0.195843	0.208397	0.144408	0.211481	0.152593	0.165714	0.164338	0.177515	0.169747	0.173689	0.198122	0.207456	0.199157	0.16481	0.198645	0.152958	0.149097	0.175233
chr16:2388707-2393164	cg02543796-cg00795900	ABCA3	chr16:2389102-2392201	3099	0.243914	0.256185	0.242401	0.245885	0.263132	0.25604	0.240476	0.22945	0.258524	0.23891	0.251709	0.26438	0.245852	0.243667	0.242553	0.271789	0.227518	0.239588	0.239553	0.245964	0.222838	0.236087	0.228225	0.244954	0.234839	0.250413	0.228754	0.239852	0.224661	0.261227	0.249129	0.255605	0.222771	0.237191	0.23404	0.239871	0.243399	0.214858	0.258885	0.254329	0.240938	0.249448	0.25144	0.241396	0.259386	0.248039
chr16:29815248-29820239	cg07285209-cg02586198	KIF22;MAZ;MAZ	chr16:29816467-29820119	3652	0.111727	0.125465	0.126783	0.127412	0.134323	0.140614	0.124122	0.121232	0.143961	0.124806	0.133635	0.144108	0.140025	0.138847	0.13367	0.183871	0.120108	0.122199	0.13488	0.133207	0.100098	0.108979	0.105346	0.0927703	0.0982771	0.0909035	0.0984916	0.087519	0.0912886	0.0994042	0.107056	0.0925337	0.0841796	0.0846456	0.0888454	0.108855	0.0905912	0.0914139	0.0946169	0.0945397	0.095298	0.0905056	0.111863	0.0891739	0.0857647	0.0914925
chr16:5146251-5149840	cg27537048-cg08319412	FAM86A;FAM86A	chr16:5147165-5149577	2412	0.123918	0.129506	0.130674	0.135946	0.133809	0.140198	0.133809	0.128319	0.143349	0.133265	0.138558	0.135042	0.132545	0.138297	0.137759	0.143798	0.137161	0.129156	0.130756	0.133656	0.115389	0.107365	0.108565	0.115744	0.111106	0.119982	0.116627	0.11849	0.120017	0.121327	0.116095	0.123635	0.0974043	0.109807	0.10779	0.114976	0.111037	0.113816	0.116746	0.118912	0.12675	0.12426	0.13062	0.121509	0.107191	0.115538
chr16:55541921-55544274	cg03471593-cg07627639	LPCAT2	chr16:55542668-55544136	1468	0.442395	0.437429	0.446897	0.452684	0.453307	0.452086	0.415852	0.399997	0.442808	0.457533	0.433438	0.449824	0.433216	0.426486	0.437754	0.416755	0.440348	0.411305	0.438566	0.440123	0.449449	0.430929	0.436071	0.44787	0.440924	0.459858	0.450688	0.446542	0.457863	0.447833	0.452121	0.456065	0.448498	0.440993	0.446126	0.432237	0.441178	0.459265	0.465201	0.448103	0.451136	0.460984	0.446549	0.440916	0.429245	0.434742
chr16:58230266-58233318	cg07377098-cg06414596	CSNK2A2	chr16:58230816-58232216	1400	0.088191	0.0976307	0.0975209	0.0980676	0.111299	0.0987766	0.103104	0.10494	0.112576	0.106416	0.10543	0.114721	0.111616	0.107747	0.111949	0.118315	0.10326	0.108883	0.108697	0.118441	0.0675863	0.076457	0.0778728	0.0698175	0.0726122	0.0784665	0.0712773	0.0736727	0.0735518	0.0930949	0.077802	0.0872463	0.0692162	0.0649999	0.0638979	0.0690397	0.0702733	0.0623475	0.0805739	0.0739258	0.0774863	0.0762828	0.072765	0.0816249	0.0697605	0.0775544
chr16:690598-693700	cg00117965-cg04145621	FAM195A	chr16:691444-693166	1722	0.170032	0.172334	0.178828	0.184817	0.189066	0.182003	0.178267	0.170925	0.196705	0.177068	0.188487	0.207848	0.184127	0.179565	0.189504	0.192445	0.179471	0.172253	0.175944	0.182661	0.160608	0.165815	0.147728	0.150766	0.165268	0.168445	0.172162	0.15375	0.162828	0.177518	0.165794	0.189662	0.135049	0.153054	0.157736	0.150292	0.151035	0.158476	0.154939	0.158372	0.161634	0.169091	0.173958	0.152393	0.149918	0.162846
chr16:84000806-84003860	cg07654678-cg00021600	NECAB2	chr16:84001731-84003607	1876	0.182411	0.198527	0.204232	0.181468	0.199347	0.212433	0.21762	0.20148	0.219787	0.218945	0.214729	0.227002	0.21727	0.212788	0.210085	0.12894	0.216379	0.217679	0.22088	0.223442	0.163536	0.185753	0.16516	0.1329	0.160084	0.157702	0.178967	0.169409	0.171676	0.146812	0.139115	0.183836	0.150821	0.177667	0.164642	0.181967	0.161651	0.170989	0.159672	0.17861	0.176699	0.161164	0.181031	0.153121	0.136048	0.156415
chr16:84649961-84652854	cg07964754-cg06528601	COTL1	chr16:84650202-84652562	2360	0.143862	0.1569	0.161231	0.163881	0.160647	0.168944	0.138696	0.146831	0.150834	0.144984	0.164961	0.179377	0.161754	0.145293	0.159232	0.13979	0.151482	0.150433	0.152204	0.17259	0.140149	0.154534	0.142832	0.143963	0.1429	0.135463	0.128383	0.153685	0.128945	0.131942	0.107384	0.127662	0.138592	0.113141	0.138559	0.122028	0.141469	0.129991	0.147713	0.143999	0.151933	0.133685	0.118133	0.143888	0.110369	0.132384
chr16:87415584-87419238	cg26771582-cg26968962	FBXO31;FBXO31	chr16:87415899-87418097	2198	0.0676654	0.0760726	0.0783265	0.0791189	0.0800585	0.0846754	0.0869698	0.0841796	0.0892906	0.094578	0.0915651	0.0885608	0.0918092	0.0845012	0.0862939	0.0976642	0.0878243	0.0856943	0.0917269	0.0974279	0.0525927	0.0666077	0.0562672	0.0542013	0.0515981	0.0520144	0.0552251	0.0503688	0.0469046	0.0608171	0.0583014	0.056377	0.0562616	0.0412472	0.0523038	0.0568943	0.0479218	0.04804	0.056874	0.0490362	0.0546949	0.0509466	0.054013	0.0512955	0.0542554	0.0535463
chr16:88728109-88731410	cg07197053-cg03202034	MGC23284;MGC23284;MVD	chr16:88728852-88730494	1642	0.06522	0.0738023	0.077235	0.0794218	0.084834	0.0768972	0.0781419	0.0710511	0.0806594	0.0762602	0.0851767	0.0872675	0.087596	0.077634	0.0840173	0.0903502	0.0798676	0.0768204	0.0789258	0.0898175	0.0510908	0.0594562	0.0592016	0.0581336	0.0521396	0.0583174	0.0534303	0.0534744	0.0525144	0.0635295	0.0538183	0.0625155	0.0537423	0.0446166	0.0499351	0.0497783	0.0467533	0.046595	0.0614665	0.0517049	0.0545263	0.0535793	0.056707	0.0501466	0.0474725	0.0544803
chr16:89554776-89558753	cg03648679-cg08438650	ANKRD11	chr16:89555682-89558207	2525	0.0679152	0.0809348	0.0829253	0.0838506	0.0916488	0.091712	0.0854081	0.0812862	0.0929332	0.0897975	0.0933165	0.0924861	0.0927026	0.0941538	0.0928872	0.0890945	0.0843185	0.0853189	0.088131	0.0965966	0.0522612	0.0574801	0.0534054	0.0584841	0.0499881	0.0491175	0.0548589	0.0527927	0.0496577	0.0559155	0.0493887	0.0602471	0.0567601	0.047913	0.0516568	0.0484422	0.045553	0.0421112	0.0590789	0.0495738	0.0561648	0.0540496	0.0561055	0.0531958	0.0453213	0.0571591
chr16:89722193-89725636	cg00355690-cg02910574	CHMP1A;CHMP1A	chr16:89722417-89725401	2984	0.237615	0.249549	0.246108	0.246587	0.258535	0.256165	0.22659	0.229214	0.252293	0.240761	0.250735	0.258346	0.244221	0.259809	0.256707	0.261993	0.254683	0.236261	0.244993	0.248941	0.225006	0.218343	0.235283	0.239215	0.236206	0.230903	0.229047	0.23122	0.238822	0.226459	0.236496	0.241421	0.238713	0.205934	0.217731	0.221374	0.219046	0.225758	0.228346	0.229842	0.245558	0.232193	0.244	0.228047	0.212639	0.232567
chr16:89751879-89754684	cg04747957-cg07896412	CDK10;CDK10;CDK10;CDK10;CDK10;CDK10	chr16:89751896-89753622	1726	0.290424	0.316788	0.286941	0.300098	0.305991	0.308385	0.286528	0.277685	0.29249	0.298325	0.307196	0.297559	0.287021	0.300551	0.299236	0.292925	0.293142	0.275802	0.287201	0.297342	0.28662	0.290063	0.280389	0.272397	0.285026	0.287299	0.299512	0.295257	0.289674	0.29698	0.291817	0.302154	0.247962	0.273047	0.281738	0.276291	0.280243	0.285895	0.286338	0.306178	0.302501	0.288427	0.297695	0.296272	0.277054	0.281049
chr16:90013251-90017120	cg04591799-cg26894841	DEF8;DEF8	chr16:90013969-90016551	2582	0.18572	0.16461	0.171407	0.177054	0.203759	0.193892	0.187465	0.180124	0.205771	0.162245	0.21403	0.212241	0.187677	0.203772	0.186837	0.220165	0.180439	0.174904	0.187088	0.195236	0.18422	0.185792	0.162225	0.161456	0.205523	0.194785	0.187784	0.158017	0.167192	0.259728	0.173858	0.201455	0.191771	0.153595	0.163296	0.178952	0.161556	0.150457	0.193236	0.186332	0.175027	0.174956	0.212295	0.190968	0.182552	0.191673
chr16:9055373-9059265	cg10359807-cg12914014	USP7	chr16:9055526-9058365	2839	0.123109	0.135336	0.137181	0.13391	0.139391	0.146351	0.123863	0.123168	0.152257	0.133284	0.142698	0.14611	0.139212	0.13974	0.142357	0.167718	0.129196	0.118503	0.133283	0.139361	0.107861	0.118079	0.11106	0.114544	0.108441	0.105841	0.113148	0.113923	0.114392	0.116402	0.109874	0.112215	0.123351	0.0967938	0.109438	0.122725	0.113953	0.100057	0.113936	0.122787	0.11996	0.110235	0.122728	0.109726	0.096618	0.108917
chr17:10631790-10634490	cg00549475-cg26234644	TMEM220	chr17:10632715-10634427	1712	0.346753	0.358083	0.371813	0.327621	0.363262	0.369374	0.333807	0.333612	0.361586	0.356526	0.354967	0.362856	0.358733	0.340461	0.333295	0.368522	0.341887	0.338727	0.324114	0.347458	0.334888	0.368454	0.325585	0.351388	0.339533	0.281628	0.367105	0.384852	0.370994	0.292015	0.2958	0.308819	0.335396	0.343982	0.340649	0.390336	0.34306	0.368326	0.32964	0.38907	0.384256	0.363837	0.390069	0.34782	0.278106	0.331549
chr17:1464160-1467312	cg24205387-cg11719157	PITPNA	chr17:1464972-1466715	1743	0.144916	0.155951	0.14955	0.150442	0.165219	0.164883	0.160299	0.162161	0.172391	0.163162	0.168095	0.170844	0.169714	0.162702	0.169304	0.204461	0.153546	0.164619	0.167176	0.176452	0.126928	0.0957311	0.125311	0.125608	0.127571	0.124502	0.13326	0.114979	0.120618	0.142058	0.132065	0.143372	0.142621	0.120981	0.1244	0.131415	0.13424	0.120926	0.128048	0.147486	0.130424	0.141204	0.147288	0.132945	0.124365	0.131902
chr17:16117276-16120510	cg13465826-cg24770569	NCOR1	chr17:16118138-16120465	2327	0.0753765	0.0910381	0.094078	0.0962237	0.0937965	0.0984225	0.0908403	0.074938	0.0957325	0.0920832	0.0948854	0.0937142	0.0892652	0.0954669	0.0941868	0.0962237	0.0871775	0.08343	0.0898887	0.0908881	0.0647706	0.0665735	0.0743905	0.0644393	0.0619117	0.0699578	0.0627542	0.066803	0.0615802	0.0785789	0.0666486	0.0703194	0.0608717	0.0509843	0.0600847	0.0595895	0.0585765	0.0550595	0.0669103	0.0592978	0.0642462	0.0612497	0.0614629	0.0603039	0.058321	0.0639794
chr17:258755-261306	cg12417689-cg11558376	C17orf97	chr17:259426-260589	1163	0.113284	0.11923	0.115301	0.116062	0.136527	0.130789	0.118627	0.116001	0.12988	0.11301	0.132947	0.133616	0.129532	0.116937	0.124544	0.119509	0.126134	0.11431	0.117635	0.131844	0.0947962	0.0940303	0.101519	0.111068	0.0975776	0.0931097	0.0954535	0.101765	0.0931924	0.110311	0.125129	0.108799	0.118465	0.0820286	0.100178	0.0920455	0.101077	0.0923376	0.10553	0.0930871	0.10838	0.229133	0.10388	0.0922479	0.0948942	0.11531
chr17:31253875-31256524	cg17096412-cg11833861	TMEM98;TMEM98	chr17:31254544-31255635	1091	0.176156	0.211836	0.22347	0.170366	0.199351	0.206783	0.175967	0.188042	0.198893	0.216367	0.212037	0.229329	0.2334	0.203322	0.208324	0.189318	0.191075	0.18578	0.178247	0.203745	0.155211	0.193801	0.151555	0.120011	0.176919	0.108883	0.205998	0.201369	0.188705	0.106355	0.109238	0.119228	0.135765	0.177411	0.162753	0.181369	0.151589	0.209524	0.124198	0.196603	0.191306	0.182489	0.168732	0.145387	0.109955	0.127029
chr17:43127790-43130580	cg03828603-cg25538415	DCAKD;DCAKD	chr17:43128308-43129957	1649	0.150176	0.14713	0.158603	0.155874	0.175948	0.192604	0.161934	0.131245	0.144498	0.172812	0.161782	0.17309	0.140959	0.136131	0.175924	0.171138	0.161634	0.141936	0.178785	0.15591	0.144282	0.121012	0.136305	0.10286	0.142206	0.153485	0.156624	0.144751	0.142394	0.183329	0.15089	0.161894	0.147933	0.116315	0.154197	0.13454	0.141067	0.148557	0.161407	0.144688	0.1506	0.124671	0.156019	0.132721	0.126694	0.140558
chr17:654027-657707	cg18459759-cg00758533	ELP2P;GEMIN4	chr17:654971-656901	1930	0.112475	0.122076	0.121483	0.122328	0.124235	0.123197	0.129331	0.126025	0.133873	0.130846	0.13269	0.130855	0.132089	0.131771	0.139707	0.138265	0.130929	0.130741	0.133161	0.140976	0.0970305	0.107476	0.0970937	0.0980578	0.0956289	0.102574	0.101156	0.102823	0.0957532	0.112903	0.100447	0.0979547	0.103848	0.0905065	0.0972222	0.0978291	0.0948253	0.0955044	0.0965959	0.102464	0.10348	0.0989254	0.105107	0.0954762	0.0977795	0.0983282
chr17:77004604-77007106	cg04999441-cg21255657	CANT1;CANT1;CANT1	chr17:77005584-77006304	720	0.070987	0.0816846	0.0852928	0.0836755	0.0893896	0.0934456	0.0841556	0.0824102	0.0789769	0.0915636	0.0898367	0.100873	0.0923501	0.0904438	0.0885168	0.0861157	0.0784635	0.0857429	0.0950653	0.102967	0.0551598	0.0635886	0.0630754	0.0618797	0.0586245	0.0627665	0.0590253	0.0629501	0.0558159	0.0615695	0.0588583	0.0634871	0.0589497	0.0521265	0.0559408	0.0549963	0.0553081	0.0527895	0.0626955	0.0547569	0.0554269	0.0565734	0.0568215	0.0571355	0.0552275	0.0578987
chr17:7787262-7790091	cg13916266-cg19255828	CHD3	chr17:7787658-7790048	2390	0.0900547	0.124024	0.10666	0.0866842	0.104091	0.115808	0.0860938	0.102885	0.121812	0.113714	0.112336	0.112773	0.112638	0.107029	0.118846	0.137852	0.119883	0.104984	0.110083	0.124621	0.0724237	0.0734166	0.0710485	0.0647362	0.0729069	0.0673568	0.0764704	0.0703814	0.0892671	0.0772729	0.0600349	0.0748218	0.0645261	0.0838039	0.0612609	0.0808621	0.057047	0.0975874	0.0730997	0.102398	0.0841964	0.0726043	0.0933772	0.0650917	0.0468683	0.076781
chr17:79979200-79982548	cg16375728-cg08086652	LRRC45;STRA13	chr17:79980611-79981962	1351	0.0694499	0.081648	0.0794677	0.0932401	0.0814223	0.078167	0.0849677	0.0827902	0.0926973	0.0920776	0.0934817	0.0903318	0.0962048	0.0875192	0.089384	0.0940926	0.0858549	0.081824	0.0942489	0.096488	0.0566589	0.0533699	0.0623618	0.0582648	0.0557412	0.0579857	0.05406	0.0535339	0.0524448	0.0639739	0.0529033	0.0585141	0.0572892	0.0577203	0.0534358	0.0574998	0.0488672	0.0450284	0.0547657	0.0558139	0.058739	0.0610002	0.0557502	0.0569995	0.0526351	0.0539805
chr17:80604302-80607324	cg09171843-cg10281770	WDR45L	chr17:80604708-80606947	2239	0.160717	0.200012	0.172053	0.213764	0.190733	0.213509	0.14507	0.141	0.179837	0.169861	0.157424	0.172738	0.178821	0.1834	0.17805	0.20086	0.169257	0.175945	0.190189	0.159161	0.157245	0.165782	0.124454	0.126968	0.127786	0.150435	0.147974	0.144691	0.13091	0.175789	0.159378	0.160803	0.125689	0.157261	0.12574	0.146463	0.154426	0.143654	0.152288	0.156587	0.16442	0.159934	0.142335	0.148114	0.133971	0.157487
chr17:80654336-80658236	cg09581065-cg22516137	RAB40B	chr17:80654671-80657589	2918	0.184364	0.182814	0.174224	0.181199	0.204167	0.18696	0.205106	0.180536	0.202398	0.173909	0.192605	0.199453	0.193399	0.20005	0.187789	0.208688	0.178085	0.191967	0.195683	0.201879	0.181743	0.185536	0.186266	0.178802	0.189946	0.188297	0.184176	0.178851	0.168829	0.202737	0.176316	0.191576	0.188759	0.153738	0.171297	0.169578	0.178476	0.153296	0.176752	0.168342	0.174529	0.176596	0.178903	0.177471	0.182424	0.19222
chr17:80707193-80711843	cg03115019-cg11520030	FN3K	chr17:80708279-80710877	2598	0.168908	0.160915	0.153727	0.200193	0.169722	0.162847	0.186381	0.158665	0.220086	0.158236	0.148558	0.169701	0.148797	0.198055	0.163158	0.204157	0.153937	0.182308	0.189089	0.171499	0.153553	0.185076	0.131903	0.210813	0.159248	0.0960382	0.173225	0.138472	0.208473	0.168128	0.154848	0.161668	0.174724	0.185901	0.192132	0.188552	0.145529	0.138316	0.182326	0.166929	0.205108	0.141844	0.160632	0.14513	0.180459	0.151819
chr17:81008246-81011292	cg17652174-cg22242345	B3GNTL1	chr17:81008971-81011013	2042	0.208201	0.218169	0.212721	0.212664	0.219302	0.226673	0.224869	0.216183	0.223879	0.21445	0.222556	0.230906	0.2342	0.221788	0.219924	0.231091	0.228613	0.220846	0.229299	0.239225	0.196621	0.196784	0.195995	0.196895	0.201425	0.206223	0.19954	0.191721	0.198675	0.201622	0.195336	0.20378	0.190872	0.185228	0.191524	0.203929	0.192295	0.193477	0.194761	0.199787	0.20907	0.197511	0.1969	0.200161	0.188103	0.193444
chr18:71957142-71960770	cg21899520-cg05471090	CYB5A;CYB5A	chr18:71957896-71959795	1899	0.0779795	0.083262	0.0847491	0.0885617	0.092394	0.0829823	0.0876398	0.0747699	0.0903467	0.0875077	0.0914824	0.0949407	0.0950448	0.0937937	0.0812118	0.107745	0.089339	0.0837202	0.0931087	0.0891233	0.0712451	0.0807247	0.0635604	0.0755871	0.0661774	0.0765955	0.0679275	0.0679155	0.0606675	0.0951831	0.0771402	0.0798832	0.0733923	0.0504015	0.0635841	0.0729281	0.0558821	0.0575422	0.0807828	0.0647984	0.069614	0.0680626	0.0700044	0.0678279	0.0717771	0.0681519
chr18:77622266-77625578	cg12985923-cg07851192	KCNG2	chr18:77622593-77624513	1920	0.792407	0.78809	0.79411	0.766024	0.843963	0.789724	0.749827	0.760152	0.808436	0.763139	0.775791	0.813714	0.766725	0.797195	0.788242	0.794785	0.806387	0.763119	0.766958	0.812007	0.815815	0.790675	0.768355	0.81653	0.817325	0.855984	0.729199	0.786019	0.779345	0.860906	0.813709	0.831037	0.746154	0.832517	0.812545	0.716414	0.806353	0.737503	0.781624	0.79665	0.800658	0.795631	0.826089	0.808608	0.767684	0.816608
chr18:77709770-77713896	cg16872595-cg25107024	PQLC1;PQLC1;PQLC1	chr18:77710649-77713249	2600	0.143619	0.15698	0.156634	0.155496	0.153173	0.154472	0.151055	0.150202	0.159753	0.157073	0.164194	0.160473	0.160741	0.159658	0.159282	0.164288	0.152453	0.15329	0.160962	0.159716	0.136546	0.138591	0.135224	0.13777	0.13141	0.132082	0.136111	0.135358	0.126521	0.133227	0.131678	0.13518	0.131676	0.124379	0.13294	0.136598	0.129742	0.13074	0.1452	0.131947	0.133817	0.137736	0.132167	0.130471	0.130245	0.13562
chr18:77792337-77795761	cg04727522-cg20346096	C18orf22	chr18:77793182-77794830	1648	0.13208	0.142148	0.142119	0.152142	0.146125	0.14568	0.144747	0.140496	0.153641	0.142378	0.154357	0.167825	0.160718	0.144719	0.154041	0.159586	0.16376	0.153807	0.155176	0.155569	0.113779	0.124758	0.116862	0.119719	0.11751	0.114313	0.111722	0.120846	0.13431	0.123534	0.117431	0.125015	0.1175	0.109226	0.114437	0.108633	0.120552	0.111956	0.118901	0.110038	0.116873	0.125347	0.113967	0.111721	0.119555	0.126073
chr19:11371680-11374126	cg08370276-cg04001556	DOCK6	chr19:11372779-11373095	316	0.0420252	0.0503943	0.0497193	0.038926	0.0510023	0.0513542	0.0691181	0.0604034	0.0667111	0.0700448	0.0752893	0.0629999	0.0712196	0.0609435	0.070989	0.0613344	0.069261	0.067716	0.0699373	0.0687125	0.0267704	0.0197142	0.0260329	0.023026	0.0326373	0.0285824	0.0366538	0.0266199	0.024776	0.0233388	0.0277764	0.0305216	0.0219006	0.0316029	0.0191637	0.0249154	0.0223739	0.0336887	0.0263969	0.0395527	0.0264663	0.0234224	0.0307132	0.0287697	0.0238931	0.0257501
chr19:1406110-1409843	cg11288801-cg24843003	DAZAP1;DAZAP1	chr19:1406661-1409547	2886	0.110491	0.122638	0.118434	0.12624	0.131382	0.125921	0.122889	0.120385	0.130691	0.117324	0.129445	0.137254	0.13523	0.127637	0.129495	0.140815	0.113358	0.126138	0.136854	0.137009	0.0956028	0.106574	0.0921352	0.0956365	0.0981545	0.0990343	0.104374	0.0945769	0.0932285	0.111498	0.0984006	0.108132	0.0910112	0.0887348	0.0886336	0.088081	0.0924845	0.0953308	0.100476	0.107395	0.101121	0.109979	0.0999875	0.0986806	0.0851074	0.0985784
chr19:1522706-1525565	cg16889945-cg02872767	PLK5P	chr19:1523070-1525453	2383	0.252603	0.235147	0.257084	0.219778	0.302013	0.210918	0.158912	0.236839	0.340791	0.278584	0.269371	0.332955	0.249487	0.195716	0.231373	0.253682	0.229284	0.198253	0.248839	0.284878	0.311546	0.230425	0.142947	0.242916	0.291032	0.248626	0.238897	0.256169	0.211087	0.26351	0.305951	0.271731	0.232953	0.22835	0.233622	0.325243	0.328985	0.206192	0.310724	0.26372	0.163632	0.226734	0.31942	0.245922	0.263542	0.269349
chr19:1565555-1569834	cg07862612-cg11841652	MEX3D	chr19:1566150-1569056	2906	0.209697	0.218019	0.220631	0.210795	0.22393	0.224105	0.21004	0.20541	0.234387	0.216904	0.222917	0.238145	0.223323	0.215337	0.217395	0.245178	0.22366	0.20095	0.217735	0.233556	0.200368	0.214526	0.194425	0.186331	0.206204	0.197093	0.212158	0.210155	0.212133	0.192536	0.196998	0.196774	0.207359	0.193833	0.199245	0.207668	0.209381	0.201563	0.196672	0.206686	0.205963	0.203717	0.208074	0.198048	0.187642	0.18841
chr19:17006102-17009857	cg26652413-cg06418475	CPAMD8	chr19:17007057-17008851	1794	0.280392	0.309842	0.291776	0.311909	0.287612	0.252393	0.252266	0.284126	0.309012	0.240014	0.313481	0.314011	0.294788	0.288518	0.28603	0.25555	0.274035	0.249061	0.295337	0.275108	0.230506	0.275955	0.273419	0.32039	0.302335	0.313141	0.306964	0.334684	0.294741	0.36211	0.233695	0.25838	0.205744	0.299879	0.227136	0.283368	0.273769	0.288064	0.221777	0.328905	0.276614	0.300765	0.33997	0.232337	0.242498	0.205601
chr19:17621318-17624316	cg07680195-cg15750534	PGLS	chr19:17622109-17623398	1289	0.102909	0.114273	0.118602	0.1149	0.123327	0.121013	0.116725	0.10625	0.121902	0.114877	0.121765	0.12565	0.125592	0.115749	0.112881	0.121071	0.112795	0.114328	0.115135	0.119072	0.0885076	0.0909085	0.102574	0.0983887	0.0924715	0.0932248	0.0975724	0.0921584	0.0908129	0.0961884	0.0891538	0.0977905	0.0917989	0.0815754	0.0858643	0.0878649	0.0938571	0.0845174	0.0943985	0.0863546	0.0999056	0.0940357	0.0942453	0.0919858	0.0877342	0.0911004
chr19:1861257-1865942	cg17841440-cg19687457	KLF16	chr19:1861356-1865884	4528	0.180555	0.187073	0.215072	0.179632	0.183593	0.189343	0.188585	0.19147	0.212195	0.193933	0.200976	0.212805	0.200177	0.19613	0.207618	0.219765	0.193953	0.203655	0.185954	0.203865	0.167618	0.168705	0.161015	0.153649	0.182149	0.158946	0.190127	0.185593	0.189495	0.157175	0.143366	0.162711	0.156185	0.153987	0.166851	0.177056	0.162754	0.173747	0.162379	0.187393	0.179651	0.176347	0.178573	0.163574	0.153648	0.14647
chr19:18793192-18795819	cg14292368-cg25561382	CRTC1;CRTC1	chr19:18793705-18795207	1502	0.143736	0.151619	0.140524	0.164826	0.14867	0.158287	0.144805	0.146997	0.160825	0.14528	0.152524	0.157608	0.154497	0.144134	0.152559	0.170332	0.156614	0.139389	0.155995	0.153359	0.133152	0.137631	0.135386	0.13406	0.142879	0.136069	0.130649	0.136215	0.133463	0.155232	0.148182	0.136603	0.161018	0.113327	0.127157	0.130294	0.133864	0.128872	0.138364	0.131671	0.145474	0.149385	0.141312	0.138948	0.141795	0.128262
chr19:18941433-18944559	cg01395080-cg22054150	UPF1	chr19:18941756-18943821	2065	0.135049	0.144675	0.145376	0.142263	0.14249	0.145726	0.144883	0.138426	0.147659	0.146518	0.141712	0.152711	0.148466	0.152178	0.147126	0.153304	0.148791	0.146333	0.141895	0.151386	0.127519	0.128724	0.125313	0.131609	0.127979	0.129084	0.130922	0.131453	0.130144	0.130091	0.127214	0.128402	0.122234	0.123364	0.123963	0.124942	0.126105	0.121825	0.121083	0.125648	0.124976	0.129528	0.132082	0.127946	0.125837	0.117318
chr19:19050020-19053120	cg24733637-cg11601336	HOMER3;HOMER3;HOMER3;HOMER3;HOMER3	chr19:19050451-19053012	2561	0.227987	0.240282	0.251339	0.226761	0.238799	0.24586	0.237383	0.231631	0.247524	0.243572	0.208181	0.263036	0.250763	0.230459	0.243134	0.241622	0.245654	0.238237	0.239652	0.242227	0.209205	0.241647	0.208359	0.211191	0.213549	0.19565	0.232208	0.245089	0.238755	0.18759	0.195314	0.20265	0.208454	0.231895	0.217076	0.247751	0.220203	0.233665	0.220634	0.247756	0.231072	0.223431	0.231948	0.211456	0.192243	0.194494
chr19:2094396-2098491	cg06896207-cg27422372	MOBKL2A	chr19:2095364-2097412	2048	0.0818348	0.0919952	0.0869523	0.0871193	0.0967115	0.0959175	0.0862902	0.0926609	0.104298	0.0958962	0.0998618	0.104933	0.100377	0.0995688	0.103669	0.116008	0.0913711	0.0994397	0.0993019	0.103368	0.0673514	0.0687385	0.0675219	0.063739	0.0670385	0.0667518	0.0672321	0.0618915	0.0662116	0.0798465	0.0749558	0.0859952	0.090835	0.0537265	0.0703904	0.0648525	0.0689774	0.0597169	0.0811307	0.0658045	0.0744075	0.0690057	0.074459	0.0706311	0.0720768	0.0735375
chr19:2234682-2238102	cg24866700-cg07226140	MIR1227;PLEKHJ1	chr19:2235103-2237081	1978	0.104473	0.118124	0.122887	0.118377	0.119241	0.123219	0.112766	0.106111	0.125709	0.118102	0.120354	0.128383	0.123028	0.118954	0.123315	0.127646	0.118379	0.107183	0.120357	0.126382	0.091796	0.111704	0.0998252	0.0892695	0.0912368	0.0899843	0.0989765	0.102492	0.0990253	0.091335	0.096115	0.0940628	0.0784557	0.0864567	0.0938724	0.101487	0.0819866	0.0892768	0.0978977	0.101358	0.0943156	0.0983762	0.0981374	0.0845992	0.0776817	0.0830651
chr19:2454864-2458078	cg05641348-cg12055114	LMNB2	chr19:2455563-2457232	1669	0.149782	0.17399	0.177838	0.160333	0.164398	0.181667	0.156105	0.1502	0.171296	0.166681	0.167821	0.181023	0.166622	0.164443	0.162349	0.173691	0.166728	0.154692	0.160476	0.170016	0.133964	0.163198	0.138327	0.128513	0.134875	0.117913	0.141127	0.150146	0.149353	0.128085	0.129778	0.137138	0.13044	0.12562	0.144277	0.148526	0.130253	0.142456	0.1453	0.15069	0.151099	0.137948	0.147068	0.125184	0.111512	0.127046
chr19:28283529-28286129	cg21616552-cg06949053	LOC148189	chr19:28284491-28285395	904	0.0697051	0.101472	0.0871151	0.0900818	0.0897369	0.0920395	0.0789546	0.0774789	0.0865446	0.0862994	0.0869489	0.0946675	0.0905276	0.0880784	0.0902628	0.0843198	0.0866847	0.0795211	0.087136	0.0885103	0.0563896	0.0636233	0.0619978	0.0561409	0.0531981	0.0584876	0.0644621	0.0582173	0.0571517	0.0568019	0.0597557	0.05963	0.0523295	0.0458567	0.0583071	0.0515226	0.0671465	0.05059	0.0624465	0.0507487	0.0591682	0.0565045	0.0534963	0.0520174	0.0506205	0.0537408
chr19:289595-293249	cg10815657-cg18879061	PPAP2C;PPAP2C;PPAP2C	chr19:289902-292898	2996	0.490736	0.523813	0.473628	0.486047	0.509221	0.496805	0.447732	0.497268	0.46578	0.466534	0.501545	0.485591	0.473784	0.49528	0.519076	0.529311	0.482396	0.455443	0.462466	0.47352	0.510804	0.47301	0.441924	0.501886	0.486597	0.489582	0.497789	0.480915	0.505148	0.505824	0.482093	0.501919	0.499688	0.513085	0.484377	0.483394	0.501809	0.48912	0.495582	0.483646	0.513734	0.516384	0.554501	0.481057	0.462577	0.481407
chr19:3093142-3096055	cg13960192-cg22827465	GNA11	chr19:3093904-3094947	1043	0.0703692	0.0794571	0.066401	0.0638687	0.0782923	0.0642292	0.0780735	0.082813	0.102927	0.0825249	0.0918328	0.098832	0.102736	0.0926139	0.078297	0.0977652	0.080355	0.0865959	0.0996309	0.0798126	0.0588997	0.0621502	0.065508	0.0614756	0.0725483	0.0719756	0.0555521	0.0412809	0.0624859	0.082324	0.0438273	0.0676075	0.0456978	0.0534151	0.0745303	0.052768	0.0439944	0.0453888	0.0379819	0.0665683	0.0467019	0.0542736	0.0884605	0.0667055	0.0656715	0.0717626
chr19:35490152-35493054	cg12150039-cg07759570	GRAMD1A;GRAMD1A	chr19:35490532-35491951	1419	0.0685993	0.0827291	0.0827932	0.0788958	0.0863044	0.0883926	0.0819729	0.0787566	0.0956928	0.0855636	0.08585	0.0992136	0.0902261	0.0935587	0.0925332	0.113644	0.0851705	0.0782873	0.0914093	0.0892166	0.0545625	0.0633571	0.0716966	0.0479494	0.0486593	0.0503268	0.0595074	0.0548431	0.0512081	0.0559313	0.0628442	0.0582796	0.0467785	0.0463103	0.0447298	0.0581365	0.052296	0.0447711	0.05497	0.0528348	0.0532146	0.0532364	0.0655664	0.0526798	0.0489526	0.0531146
chr19:3867587-3870217	cg16655883-cg21570608	ZFR2;ZFR2;ZFR2	chr19:3868624-3869879	1255	0.318516	0.333813	0.336438	0.321136	0.344943	0.348498	0.309632	0.303584	0.333997	0.326178	0.302015	0.309203	0.324155	0.317087	0.321708	0.333459	0.332091	0.322164	0.314714	0.3333	0.310475	0.308692	0.29811	0.312602	0.317521	0.30808	0.307087	0.32479	0.327954	0.326289	0.323356	0.33285	0.300077	0.295065	0.299486	0.311394	0.310794	0.31733	0.309703	0.357512	0.323345	0.313149	0.33898	0.302349	0.279619	0.308492
chr19:38825304-38828929	cg23894862-cg24000829	CATSPERG	chr19:38826104-38827749	1645	0.165384	0.172679	0.169819	0.179443	0.17858	0.185547	0.164135	0.16113	0.180229	0.171305	0.178666	0.170953	0.179419	0.177498	0.173683	0.168478	0.172078	0.169584	0.173273	0.174503	0.161064	0.178039	0.15112	0.159105	0.162088	0.15733	0.150292	0.165398	0.158092	0.161602	0.158788	0.159999	0.158711	0.146097	0.161003	0.15885	0.152925	0.154705	0.164819	0.164928	0.154956	0.173328	0.158332	0.158714	0.15306	0.15794
chr19:39521265-39524227	cg15057434-cg18624102	FBXO27	chr19:39521931-39523840	1909	0.0922647	0.101184	0.101658	0.119183	0.109917	0.117123	0.102007	0.0937966	0.111624	0.120553	0.115611	0.109042	0.139334	0.120574	0.120852	0.139799	0.120508	0.109633	0.113519	0.113564	0.0845157	0.0936952	0.0687609	0.0804855	0.0806945	0.0771344	0.0671016	0.0698825	0.0694586	0.111437	0.089279	0.0791349	0.0789172	0.0601491	0.0710266	0.0736382	0.0595996	0.0666883	0.0812961	0.0711709	0.0709494	0.0738124	0.0852526	0.0665738	0.063731	0.0780469
chr19:4122522-4125346	cg19443642-cg02415231	MAP2K2	chr19:4122760-4124732	1972	0.21183	0.226348	0.208919	0.226831	0.225867	0.226314	0.216567	0.209871	0.223722	0.18437	0.211155	0.244779	0.215184	0.219387	0.219664	0.225815	0.197633	0.221858	0.218715	0.224906	0.205908	0.195166	0.208606	0.203524	0.205017	0.221656	0.204641	0.187746	0.222812	0.211609	0.215528	0.220384	0.213928	0.164972	0.183668	0.208878	0.204649	0.184778	0.207982	0.222509	0.218987	0.21849	0.227982	0.211264	0.178919	0.234822
chr19:4342267-4345027	cg02838499-cg07635271	MPND;MPND	chr19:4342461-4344002	1541	0.0775746	0.0952252	0.0977479	0.0992306	0.0958489	0.099493	0.0902276	0.0882717	0.0998785	0.0990252	0.0994223	0.102793	0.102516	0.091649	0.0980664	0.0857402	0.0923955	0.0956363	0.0970026	0.0994771	0.0627853	0.073218	0.0676842	0.0628588	0.0633736	0.0628254	0.0690587	0.0691423	0.0646345	0.0728843	0.0633616	0.0653762	0.0563253	0.0554353	0.0646738	0.0599731	0.0601632	0.0584195	0.0637289	0.0635255	0.0662329	0.0678018	0.0648539	0.061368	0.0574312	0.0640771
chr19:45503512-45506299	cg02727285-cg21045241	RELB	chr19:45504242-45506088	1846	0.178719	0.1941	0.186288	0.180939	0.208354	0.189495	0.169614	0.17747	0.173237	0.169719	0.175422	0.202073	0.185872	0.190365	0.188198	0.224434	0.173437	0.161635	0.185574	0.180941	0.179569	0.157895	0.179792	0.188894	0.165446	0.175068	0.1576	0.179981	0.179029	0.196853	0.181072	0.197003	0.170449	0.136673	0.167495	0.169647	0.175714	0.155359	0.155648	0.188513	0.179351	0.174595	0.188123	0.172637	0.16866	0.184109
chr19:456801-463256	cg01039573-cg18074151	SHC2	chr19:457696-461873	4177	0.316334	0.325571	0.326017	0.324755	0.314833	0.317661	0.307228	0.310272	0.318415	0.307314	0.315296	0.323953	0.320648	0.324783	0.312918	0.258798	0.320228	0.315192	0.31797	0.314891	0.326022	0.3125	0.315321	0.310901	0.321114	0.311173	0.323234	0.32472	0.317382	0.32112	0.313346	0.316883	0.308664	0.312541	0.316493	0.312928	0.316975	0.32232	0.323308	0.323783	0.311991	0.320089	0.327551	0.318793	0.317076	0.312042
chr19:47138338-47140547	cg02026498-cg06686679	GNG8	chr19:47139338-47139761	423	0.339497	0.376954	0.378481	0.309967	0.333391	0.4141	0.356278	0.360872	0.365077	0.349498	0.334328	0.395337	0.368778	0.32082	0.364499	0.317341	0.333577	0.35026	0.362548	0.345711	0.340135	0.301447	0.273222	0.283592	0.315544	0.291898	0.370451	0.398784	0.39713	0.26813	0.267807	0.337424	0.309313	0.327221	0.316946	0.383035	0.313634	0.3636	0.290179	0.43307	0.356042	0.359807	0.377615	0.294608	0.275103	0.293828
chr19:4830434-4832892	cg04674143-cg15457276	TICAM1	chr19:4831543-4832024	481	0.118021	0.13875	0.14818	0.114475	0.133865	0.131502	0.125139	0.121186	0.135681	0.151509	0.137317	0.155356	0.139514	0.127177	0.126641	0.11732	0.124896	0.131807	0.138725	0.135632	0.106829	0.123796	0.109677	0.0912105	0.105624	0.0914838	0.127174	0.12903	0.121392	0.0873129	0.0940802	0.0964858	0.0887196	0.116161	0.106277	0.122102	0.104227	0.112682	0.0982031	0.122183	0.112769	0.120256	0.119066	0.0939819	0.0875958	0.0879577
chr19:49313098-49315434	cg06928993-cg16903510	BCAT2;BCAT2;BCAT2;BCAT2	chr19:49313421-49314475	1054	0.20186	0.210923	0.203029	0.201863	0.218888	0.205416	0.190473	0.203148	0.205797	0.195147	0.208476	0.218584	0.208981	0.200646	0.206915	0.198778	0.189644	0.191334	0.208808	0.212525	0.184562	0.219828	0.184604	0.194549	0.189535	0.213681	0.195769	0.188629	0.199625	0.215032	0.195578	0.219595	0.203254	0.195035	0.194418	0.199087	0.201805	0.205853	0.199873	0.203778	0.211385	0.201508	0.207821	0.188143	0.203592	0.187809
chr19:495159-499135	cg06706875-cg08159724	MADCAM1;MADCAM1	chr19:495355-498758	3403	0.129554	0.141133	0.146278	0.147544	0.153926	0.150681	0.130716	0.124976	0.148604	0.147539	0.154689	0.162175	0.163065	0.144236	0.142025	0.179742	0.13993	0.128824	0.14766	0.149078	0.113643	0.120104	0.109904	0.108512	0.123257	0.113643	0.109685	0.119718	0.112357	0.111449	0.115296	0.125235	0.111647	0.115727	0.102022	0.114458	0.116714	0.123187	0.121571	0.127656	0.131199	0.114577	0.128051	0.108808	0.119453	0.109254
chr19:49998253-50000839	cg03588376-cg10384569	RPS11	chr19:49999222-50000586	1364	0.0733141	0.0873017	0.0769017	0.0842509	0.097913	0.0845322	0.0834963	0.0846451	0.0862291	0.0859857	0.0915902	0.0916721	0.0916713	0.0953642	0.0889746	0.100946	0.0802662	0.0777725	0.0926738	0.0894338	0.0594629	0.0681109	0.0622691	0.0692178	0.0666186	0.058855	0.0591379	0.0557242	0.0760351	0.0600056	0.0700644	0.0755799	0.0687005	0.0507859	0.0524552	0.0544408	0.054575	0.0517844	0.0701887	0.0680608	0.0729324	0.0632375	0.060223	0.0543274	0.0573255	0.0673959
chr19:50015532-50017851	cg09293816-cg18655657	FCGRT;FCGRT	chr19:50015532-50016870	1338	0.313573	0.350371	0.352857	0.30648	0.334398	0.336936	0.315381	0.318715	0.321997	0.32139	0.340003	0.340347	0.330582	0.323012	0.323673	0.318558	0.339176	0.331204	0.309413	0.32777	0.30355	0.340401	0.282959	0.27522	0.306129	0.265847	0.325789	0.33209	0.343961	0.257242	0.259684	0.284608	0.26484	0.315048	0.295662	0.317852	0.313298	0.335527	0.277361	0.341771	0.330955	0.318021	0.322473	0.309848	0.264151	0.284239
chr19:50878607-50881284	cg24440997-cg21743569	NR1H2	chr19:50879393-50879963	570	0.0781535	0.0952517	0.0902186	0.102232	0.100294	0.104547	0.0874694	0.0793659	0.0987698	0.0924448	0.10003	0.104404	0.10162	0.0963387	0.102986	0.0910401	0.105525	0.0865534	0.0953732	0.104898	0.0718314	0.0672657	0.0732589	0.0644624	0.0797887	0.0670816	0.0604467	0.0624603	0.0661285	0.0714252	0.0689207	0.0686994	0.0626868	0.048825	0.0673792	0.0640008	0.054232	0.0610081	0.0690218	0.0559676	0.070036	0.0713606	0.0620195	0.0614574	0.0509291	0.056852
chr19:51813738-51816458	cg22489583-cg18568930	IGLON5	chr19:51814765-51815658	893	0.0873892	0.101479	0.110103	0.122566	0.117893	0.110995	0.105911	0.098371	0.119647	0.121152	0.121099	0.126225	0.126677	0.118025	0.121816	0.126351	0.120838	0.112592	0.129339	0.12205	0.0660371	0.0666557	0.0795438	0.0862793	0.0559894	0.0630273	0.0642539	0.0648418	0.0614882	0.0684273	0.0707384	0.070797	0.0817465	0.0517048	0.0577153	0.0699784	0.0542216	0.045757	0.0866241	0.0564658	0.0662677	0.0811433	0.0627389	0.0540298	0.0521547	0.0607553
chr19:54493609-54496131	cg22025854-cg16631911	CACNG6;CACNG6;CACNG6	chr19:54494493-54495995	1502	0.416735	0.430994	0.425507	0.40831	0.418655	0.420472	0.389339	0.428177	0.412771	0.404131	0.415787	0.421123	0.458035	0.420654	0.427781	0.475562	0.414331	0.400165	0.398444	0.431105	0.387807	0.395348	0.364796	0.3948	0.439713	0.445029	0.417964	0.456857	0.451068	0.41197	0.418899	0.415312	0.379648	0.419218	0.410936	0.421887	0.403377	0.422238	0.363051	0.450445	0.429317	0.431982	0.418827	0.422581	0.370275	0.408374
chr19:54973176-54977819	cg13079099-cg27583922	LENG9	chr19:54974383-54977744	3361	0.177552	0.193558	0.207665	0.185563	0.203747	0.205032	0.175997	0.179215	0.198553	0.185827	0.196785	0.199731	0.197749	0.196074	0.197701	0.203729	0.198882	0.189584	0.190889	0.197727	0.164811	0.174156	0.166666	0.173997	0.166897	0.153475	0.162954	0.171694	0.172614	0.173978	0.171897	0.172806	0.149981	0.155818	0.158862	0.155897	0.156579	0.15431	0.177378	0.165859	0.171906	0.169356	0.173821	0.152232	0.149885	0.167999
chr19:55627489-55630105	cg26358497-cg22372930	PPP1R12C	chr19:55627728-55630001	2273	0.0816509	0.0997177	0.0967081	0.0925212	0.0963154	0.109818	0.0984721	0.0898438	0.101319	0.099134	0.0976035	0.110144	0.109735	0.0984426	0.105288	0.103686	0.0981402	0.0967122	0.0980166	0.111706	0.0675327	0.0660047	0.0678293	0.0690671	0.0599923	0.102248	0.0642256	0.067703	0.0655408	0.0684642	0.071473	0.070488	0.0615925	0.0574985	0.0686994	0.0595322	0.059214	0.0586742	0.0754972	0.0675128	0.07265	0.073262	0.0715912	0.0613256	0.0599717	0.0733759
chr19:5679434-5682417	cg17830754-cg09231514	HSD11B1L;HSD11B1L;HSD11B1L;HSD11B1L;C19orf70;HSD11B1L;HSD11B1L	chr19:5679875-5681323	1448	0.0580596	0.0703178	0.0710806	0.0730563	0.0722064	0.0745307	0.0691413	0.066915	0.0780458	0.0749227	0.0808327	0.0827984	0.0802009	0.0750589	0.0775144	0.0765738	0.0796566	0.0751425	0.0820865	0.0824732	0.0448644	0.0481042	0.0481671	0.044752	0.0408564	0.044438	0.0496312	0.0404422	0.0439066	0.0519183	0.0451448	0.051143	0.0494796	0.0378269	0.0407911	0.0423933	0.0446992	0.037405	0.0465585	0.0452811	0.0473207	0.0508332	0.0435289	0.0432422	0.0409737	0.0464254
chr19:56914357-56916856	cg08342619-cg12445208	ZNF583;ZNF583;ZNF583	chr19:56914764-56916205	1441	0.0908864	0.0957878	0.10107	0.0962583	0.104115	0.105397	0.0992317	0.0980296	0.109637	0.104408	0.132934	0.106019	0.101106	0.101327	0.103736	0.110832	0.090166	0.0954764	0.105134	0.120108	0.100594	0.0931112	0.0749348	0.0712137	0.0816875	0.0936912	0.0807918	0.0964316	0.0734792	0.0843227	0.0708768	0.0830982	0.0794305	0.094835	0.0881677	0.0757158	0.0702073	0.0693911	0.0770911	0.0928929	0.0799753	0.0763847	0.0794957	0.0695948	0.0722755	0.079426
chr19:57105576-57107896	cg22607995-cg01532010	ZNF71	chr19:57105613-57107283	1670	0.29741	0.298671	0.304792	0.309152	0.309598	0.299455	0.287699	0.284685	0.30091	0.296235	0.292276	0.296989	0.304521	0.293567	0.287229	0.290342	0.297882	0.29288	0.291009	0.299772	0.296935	0.293456	0.299819	0.290232	0.299877	0.307597	0.294261	0.297062	0.298504	0.312627	0.304971	0.307997	0.285666	0.287987	0.295693	0.292977	0.294833	0.291106	0.297336	0.301295	0.295087	0.29276	0.301124	0.301391	0.293842	0.311364
chr19:57181888-57184375	cg08333333-cg01501009	ZNF835	chr19:57182844-57183268	424	0.0895482	0.11696	0.111188	0.11232	0.118144	0.114754	0.09789	0.0945588	0.108561	0.101895	0.103319	0.111611	0.112028	0.0997384	0.113183	0.110961	0.0994504	0.0955891	0.1035	0.105226	0.0829459	0.0938362	0.0869578	0.0758565	0.078033	0.0794725	0.0815544	0.0731557	0.0728412	0.0821942	0.0783376	0.0809104	0.0667254	0.0622942	0.0767127	0.0719076	0.0688952	0.0646045	0.0858914	0.0710026	0.0808683	0.0815303	0.0818005	0.073905	0.0693753	0.077186
chr19:58837199-58839869	cg18393172-cg01588901	ZSCAN22	chr19:58837257-58838697	1440	0.0962026	0.107847	0.102803	0.113108	0.119553	0.113148	0.104038	0.103244	0.115338	0.117347	0.113339	0.115453	0.119444	0.112014	0.123181	0.116517	0.115211	0.10424	0.113003	0.117122	0.0808033	0.0883893	0.0837289	0.0859646	0.0810594	0.0889463	0.0821552	0.0802355	0.0829441	0.0876374	0.0891929	0.0932808	0.0830069	0.0797467	0.0827988	0.0777369	0.0865002	0.0777414	0.0840785	0.074562	0.08659	0.0905632	0.0850124	0.0859732	0.0834329	0.0810864
chr19:6109067-6111878	cg11295777-cg18244845	RFX2;RFX2	chr19:6110313-6111541	1228	0.13288	0.15009	0.148916	0.14988	0.148052	0.153553	0.138649	0.143166	0.150474	0.136474	0.146741	0.150908	0.15048	0.137503	0.15015	0.144409	0.145683	0.13754	0.151419	0.148356	0.122922	0.122603	0.121019	0.124939	0.119487	0.117602	0.12431	0.126341	0.120668	0.134738	0.128195	0.131567	0.123854	0.116171	0.117068	0.118533	0.116148	0.124703	0.129426	0.123643	0.124694	0.12779	0.121314	0.116098	0.115048	0.128257
chr19:6371723-6374631	cg19442920-cg23080985	ALKBH7	chr19:6371790-6373627	1837	0.245668	0.246772	0.250686	0.276941	0.240461	0.261625	0.236436	0.251349	0.248624	0.24866	0.271846	0.263055	0.254116	0.264534	0.264916	0.261495	0.26225	0.262634	0.268382	0.271164	0.241084	0.234901	0.252886	0.240915	0.220099	0.249173	0.226299	0.231319	0.254002	0.228969	0.244189	0.234581	0.237386	0.221833	0.242177	0.221703	0.235702	0.213026	0.257358	0.235131	0.222621	0.237186	0.23902	0.23486	0.238459	0.25425
chr19:718099-721953	cg16633925-cg02804100	PALM;PALM	chr19:718875-720993	2118	0.396259	0.385182	0.418525	0.440916	0.40994	0.40169	0.365044	0.352009	0.394255	0.37721	0.387392	0.408386	0.381391	0.381203	0.387946	0.379718	0.392367	0.356532	0.387659	0.382996	0.410457	0.387235	0.377433	0.423131	0.393155	0.43265	0.394606	0.40347	0.401485	0.43372	0.409341	0.449725	0.386582	0.358657	0.404685	0.363017	0.378509	0.400414	0.400232	0.396616	0.42466	0.410238	0.409403	0.387605	0.37862	0.425664
chr19:795507-799936	cg17942371-cg08471846	PTBP1;PTBP1;PTBP1;PTBP1	chr19:796826-799621	2795	0.0813304	0.0966239	0.101037	0.0944352	0.0960439	0.0935564	0.0931829	0.0918447	0.0992117	0.10085	0.103011	0.107946	0.101264	0.0974584	0.101687	0.107474	0.0979465	0.0928944	0.0999049	0.102075	0.0648271	0.0753085	0.0720936	0.0655906	0.0640692	0.0640504	0.0781669	0.0735116	0.0726741	0.0680075	0.062987	0.0647664	0.059535	0.0679249	0.0657523	0.0763977	0.0627793	0.0697359	0.0659939	0.0771004	0.0727159	0.0684252	0.0750207	0.0679178	0.0626274	0.0634444
chr19:8477006-8479590	cg27421105-cg05916906	MARCH2;MARCH2;MARCH2	chr19:8477708-8478510	802	0.0948971	0.105413	0.0999638	0.106873	0.106703	0.115292	0.110184	0.114841	0.119602	0.112616	0.120688	0.119094	0.120859	0.108963	0.125475	0.112818	0.115407	0.115013	0.118782	0.117315	0.071403	0.0882786	0.0753825	0.0748665	0.0870368	0.086568	0.0812382	0.076597	0.0834093	0.0879803	0.0734256	0.0862172	0.0787436	0.0814187	0.0801398	0.0751776	0.0798207	0.0780365	0.0802994	0.0886837	0.0813668	0.0854911	0.0784046	0.0785105	0.0740314	0.0919418
chr19:8674334-8676910	cg09279544-cg25354248	ADAMTS10	chr19:8674388-8676862	2474	0.159959	0.168466	0.184687	0.173688	0.169869	0.200497	0.172071	0.163741	0.172277	0.18722	0.193451	0.193535	0.202507	0.188755	0.184004	0.202152	0.189848	0.171245	0.179605	0.180457	0.156286	0.170191	0.149369	0.149736	0.130948	0.150491	0.154204	0.154016	0.166218	0.11317	0.149632	0.133576	0.133225	0.161303	0.12527	0.143836	0.126977	0.129964	0.140334	0.184072	0.139219	0.115012	0.138041	0.153628	0.116538	0.134806
chr19:890532-893150	cg03721994-cg07584959	MED16	chr19:891782-892937	1155	0.536239	0.546425	0.541497	0.528979	0.521819	0.553597	0.505092	0.512164	0.530618	0.500528	0.521419	0.527877	0.522312	0.53817	0.518642	0.542001	0.525638	0.53878	0.518582	0.536699	0.507095	0.531995	0.516457	0.543189	0.518859	0.524079	0.513582	0.563852	0.552514	0.535127	0.518953	0.529345	0.549549	0.562732	0.552811	0.566961	0.568998	0.556866	0.534983	0.562569	0.573066	0.557578	0.562613	0.539629	0.519304	0.53723
chr19:910690-914715	cg24117473-cg10690082	C19orf22	chr19:911655-914707	3052	0.28995	0.300261	0.297699	0.297324	0.295143	0.309816	0.294182	0.289137	0.303954	0.295117	0.307526	0.306795	0.305363	0.297981	0.3099	0.310766	0.31602	0.29643	0.29838	0.308439	0.268668	0.273251	0.267286	0.270043	0.29133	0.272599	0.285653	0.282296	0.29832	0.279198	0.268365	0.282801	0.272456	0.295217	0.279329	0.287867	0.275138	0.287456	0.270896	0.308822	0.290288	0.280942	0.301182	0.267529	0.270852	0.279724
chr19:9928167-9931494	cg25373297-cg22921692	FBXL12	chr19:9929086-9930722	1636	0.115136	0.12223	0.131538	0.144901	0.13258	0.152102	0.141008	0.13072	0.141283	0.137059	0.139819	0.142706	0.14689	0.13545	0.148145	0.132834	0.136683	0.128312	0.144135	0.146545	0.101622	0.116196	0.100728	0.102068	0.0971176	0.0918484	0.0944198	0.0995123	0.102394	0.0948464	0.0946047	0.0955355	0.105177	0.0819663	0.100446	0.0975513	0.0982643	0.0864843	0.115712	0.0927781	0.0933842	0.103428	0.0924035	0.0831076	0.0921667	0.112429
chr1:1049516-1053445	cg24709745-cg19626656	C1orf159	chr1:1049864-1053027	3163	0.294657	0.304805	0.298993	0.29811	0.31721	0.312879	0.28792	0.296726	0.30125	0.299127	0.253679	0.309843	0.300705	0.30371	0.30687	0.312861	0.300383	0.291819	0.297121	0.302088	0.290708	0.296977	0.290337	0.297049	0.2974	0.289608	0.285442	0.308871	0.299271	0.287414	0.290746	0.289054	0.283059	0.290901	0.289996	0.284321	0.271255	0.29058	0.293564	0.30192	0.294239	0.290234	0.299253	0.287193	0.277243	0.286827
chr1:1473963-1477669	cg12632610-cg13575252	C1orf70	chr1:1474224-1477616	3392	0.403317	0.397617	0.40312	0.388589	0.420068	0.399008	0.389713	0.397605	0.425602	0.395505	0.41079	0.42151	0.418513	0.411693	0.399521	0.469565	0.401033	0.397048	0.394246	0.404806	0.385713	0.390067	0.372468	0.394235	0.40719	0.390712	0.374764	0.40023	0.402768	0.397078	0.411994	0.405556	0.417178	0.387368	0.387561	0.414875	0.39604	0.406112	0.403364	0.420696	0.422162	0.402821	0.430794	0.407203	0.381012	0.393756
chr1:15849494-15852581	cg05660106-cg18271071	CASP9;CASP9	chr1:15850417-15852324	1907	0.0974574	0.104797	0.114123	0.146346	0.106726	0.117114	0.118238	0.11858	0.128074	0.123109	0.127786	0.130214	0.130903	0.125177	0.149717	0.132212	0.132216	0.114127	0.135732	0.138488	0.0752219	0.11106	0.0885549	0.0915685	0.0715435	0.0633047	0.0679024	0.0830131	0.0684723	0.0696641	0.0721393	0.0585443	0.0916533	0.059988	0.0921117	0.0795715	0.0689355	0.0623115	0.0952742	0.0571318	0.0697889	0.0973721	0.0774835	0.0642249	0.0699783	0.0850876
chr1:160067041-160070001	cg26298387-cg02032115	IGSF8	chr1:160068041-160069052	1011	0.0988059	0.112696	0.114005	0.165457	0.130271	0.124021	0.124664	0.117563	0.130368	0.126446	0.139378	0.137969	0.141043	0.122779	0.13391	0.137003	0.140305	0.120138	0.139571	0.136613	0.068455	0.0838127	0.0785646	0.101575	0.0722718	0.0632665	0.0638643	0.0821509	0.0737063	0.0688306	0.0717879	0.0752313	0.100028	0.0544429	0.0767011	0.0781257	0.0748576	0.0619396	0.10072	0.0558178	0.0645393	0.0915741	0.0638685	0.0707135	0.0676515	0.0875667
chr1:20809463-20814511	cg16730824-cg05301811	CAMK2N1	chr1:20809793-20813666	3873	0.14514	0.161301	0.156793	0.150165	0.158731	0.156323	0.154367	0.163143	0.1682	0.157811	0.169796	0.171308	0.171837	0.162139	0.162176	0.166287	0.149301	0.160436	0.15693	0.168231	0.1262	0.153696	0.129183	0.130386	0.132092	0.120824	0.145651	0.139377	0.137377	0.121761	0.123341	0.119339	0.130779	0.133713	0.129231	0.143863	0.137766	0.135218	0.133901	0.144545	0.144662	0.13784	0.135617	0.126642	0.120529	0.132489
chr1:2124888-2127642	cg04118472-cg13061570	C1orf86;LOC100128003;C1orf86	chr1:2125049-2127505	2456	0.290076	0.268904	0.310379	0.287806	0.34643	0.307465	0.291187	0.263263	0.304573	0.263655	0.293164	0.309552	0.268625	0.285355	0.293684	0.322904	0.280397	0.2935	0.30603	0.284929	0.29218	0.263178	0.269502	0.289853	0.297111	0.290274	0.293606	0.30201	0.302443	0.295735	0.271876	0.29998	0.291503	0.218148	0.284545	0.260403	0.298594	0.270255	0.2959	0.318699	0.297799	0.295325	0.316333	0.284099	0.280441	0.291835
chr1:228326509-228329560	cg21950196-cg16000360	GUK1;GUK1	chr1:228327428-228328880	1452	0.0789606	0.083144	0.0868499	0.100008	0.0949424	0.0916655	0.0911828	0.0880787	0.100197	0.0933966	0.0976534	0.0996692	0.0987067	0.0943257	0.101077	0.0975607	0.0915067	0.0932544	0.101218	0.105941	0.0604529	0.0694444	0.0685722	0.0680165	0.0655421	0.0681152	0.0668712	0.065891	0.063673	0.0789432	0.0652467	0.0764546	0.0737788	0.0631617	0.0641102	0.0635848	0.0593471	0.060943	0.0736553	0.0638563	0.065029	0.0687601	0.0669273	0.0647358	0.0660016	0.0717351
chr1:231174063-231178009	cg16908552-cg16516400	FAM89A	chr1:231174153-231177201	3048	0.239861	0.243791	0.245635	0.253564	0.257599	0.25898	0.245208	0.243802	0.250296	0.23734	0.26624	0.258411	0.245658	0.242624	0.241528	0.242247	0.233049	0.230927	0.256573	0.259916	0.233478	0.205984	0.25012	0.242523	0.238357	0.230465	0.235141	0.234426	0.229403	0.241641	0.223615	0.246263	0.230048	0.219287	0.224044	0.242294	0.237634	0.234548	0.23179	0.233559	0.245238	0.242487	0.247453	0.228408	0.212381	0.239763
chr1:235810842-235815066	cg14011070-cg14099468	GNG4;GNG4;GNG4	chr1:235811811-235814814	3003	0.238302	0.251233	0.256226	0.236408	0.253458	0.284828	0.258397	0.193227	0.285187	0.272025	0.268535	0.300333	0.249837	0.237871	0.27704	0.251764	0.265309	0.213705	0.261402	0.230117	0.205791	0.198064	0.225776	0.232717	0.229237	0.22347	0.246961	0.250987	0.237959	0.223379	0.195303	0.218909	0.165213	0.2494	0.214007	0.272893	0.195764	0.271246	0.223215	0.279633	0.265778	0.227616	0.248164	0.195051	0.184049	0.196115
chr1:236303759-236307674	cg19249231-cg10981580	GPR137B	chr1:236304341-236306767	2426	0.0967939	0.103391	0.10831	0.107052	0.114862	0.111365	0.103273	0.104709	0.114847	0.107295	0.108203	0.117659	0.116711	0.10525	0.11143	0.127846	0.104281	0.103779	0.114844	0.113811	0.0887022	0.0961635	0.0883856	0.0870296	0.0863256	0.085728	0.0895362	0.093119	0.0861919	0.0949919	0.0861617	0.0860147	0.0809363	0.0734403	0.085696	0.0938668	0.0879239	0.0791634	0.09044	0.089538	0.0895217	0.0884331	0.0883019	0.0838761	0.0717759	0.0855443
chr1:3815357-3819084	cg01020987-cg02693688	C1orf174;LOC100133612	chr1:3816166-3818083	1917	0.0985146	0.108629	0.111992	0.117941	0.11996	0.110159	0.110284	0.110914	0.123911	0.110097	0.121993	0.12862	0.118863	0.118746	0.121264	0.121335	0.113609	0.119541	0.125646	0.129279	0.0845565	0.0822364	0.0755628	0.0871705	0.0881035	0.0955762	0.0808006	0.0820213	0.082613	0.0987931	0.0824074	0.0854363	0.0892412	0.0723607	0.0800594	0.0806194	0.0790921	0.0761548	0.0927087	0.0834677	0.089063	0.086847	0.0843275	0.0885173	0.0793458	0.0832894
chr1:54410058-54413344	cg19400876-cg23592638	LRRC42;HSPB11	chr1:54411017-54412009	992	0.0692366	0.0818633	0.082676	0.0864658	0.0871671	0.0868098	0.0921453	0.0898921	0.0914306	0.0894281	0.0950974	0.0909099	0.0943333	0.0884203	0.0953379	0.0972591	0.0947131	0.0871122	0.106557	0.0981731	0.0510698	0.060536	0.0545526	0.0588421	0.0516889	0.0462882	0.0494178	0.0505539	0.0484914	0.0560241	0.0545263	0.0544707	0.0557832	0.0526579	0.0519787	0.049817	0.0495426	0.0496932	0.0626239	0.0506207	0.0504846	0.0602728	0.0522303	0.0504753	0.0484094	0.0588044
chr1:65884857-65887704	cg03853587-cg26876444	LEPROT;LEPR;LEPR;LEPR	chr1:65885364-65887413	2049	0.0849953	0.132339	0.0937052	0.108769	0.111514	0.136609	0.0985077	0.0869802	0.10727	0.101779	0.103489	0.112854	0.105204	0.106433	0.135019	0.116097	0.105022	0.100248	0.109101	0.109752	0.0727309	0.0832372	0.0622308	0.0758969	0.0588479	0.0674009	0.0576243	0.0649442	0.0690093	0.074964	0.0711135	0.0702893	0.0796079	0.0542828	0.0596031	0.0692068	0.0628927	0.0507505	0.0828393	0.0625021	0.0634141	0.0707215	0.070903	0.0603596	0.0581094	0.0706168
chr1:893314-903654	cg24664590-cg06324192	NOC2L	chr1:894056-903543	9487	0.452014	0.466592	0.463835	0.445489	0.459632	0.455983	0.434531	0.440091	0.455163	0.460294	0.45471	0.471129	0.457167	0.454158	0.447699	0.460218	0.457183	0.439906	0.43868	0.452933	0.444147	0.455094	0.435991	0.435012	0.438175	0.438681	0.474587	0.474781	0.475225	0.438057	0.434575	0.457153	0.422648	0.468247	0.438765	0.46237	0.453409	0.47109	0.424845	0.489967	0.464385	0.451295	0.462557	0.450201	0.426799	0.437196
chr1:9187504-9190743	cg25003147-cg10108591	GPR157	chr1:9187683-9190516	2833	0.221543	0.229958	0.233936	0.230427	0.23433	0.243766	0.231752	0.22319	0.248705	0.24055	0.244583	0.248252	0.239867	0.240417	0.246088	0.251937	0.252722	0.240456	0.245725	0.250932	0.214192	0.229022	0.20513	0.206334	0.199149	0.203204	0.194224	0.208847	0.207697	0.207455	0.198927	0.212165	0.209758	0.200447	0.216773	0.208519	0.208252	0.206199	0.221628	0.20641	0.213007	0.205558	0.206277	0.200601	0.195293	0.206777
chr1:966967-971238	cg02288964-cg18147233	AGRN	chr1:967561-970294	2733	0.213568	0.214791	0.215269	0.230836	0.224042	0.215684	0.212039	0.212253	0.227664	0.214345	0.233885	0.243383	0.225867	0.222825	0.226864	0.289235	0.208826	0.207654	0.203871	0.190004	0.200717	0.212204	0.184219	0.199472	0.208868	0.188488	0.230027	0.207031	0.21584	0.194908	0.186937	0.214169	0.206025	0.19601	0.191218	0.246095	0.21734	0.211522	0.196122	0.229127	0.230441	0.212781	0.224043	0.199076	0.195671	0.192871
chr20:1204806-1208119	cg00435238-cg26049744	RAD21L1	chr20:1205357-1207383	2026	0.180205	0.187178	0.193817	0.187293	0.19151	0.180595	0.181529	0.187386	0.192927	0.190312	0.196654	0.194708	0.207834	0.192764	0.186398	0.199151	0.206328	0.193595	0.195287	0.209784	0.167344	0.183795	0.167707	0.169279	0.169962	0.165143	0.180769	0.169285	0.173671	0.170653	0.173272	0.177277	0.163154	0.162387	0.168044	0.170462	0.162481	0.166974	0.162052	0.173116	0.179858	0.179861	0.177446	0.168218	0.165588	0.166388
chr20:23616907-23619687	cg26518898-cg05274674	CST3	chr20:23617145-23619525	2380	0.24281	0.251462	0.254742	0.241984	0.25227	0.239611	0.238319	0.234631	0.249946	0.248472	0.24772	0.25268	0.24811	0.246614	0.240275	0.249288	0.254506	0.24863	0.245428	0.250005	0.237024	0.227928	0.233805	0.239724	0.23713	0.244281	0.248001	0.23945	0.251603	0.237845	0.239061	0.248265	0.224511	0.241922	0.235356	0.230843	0.240753	0.242499	0.237534	0.250877	0.242529	0.241733	0.24725	0.249734	0.234054	0.228064
chr20:56098971-56101290	cg14264994-cg20273358	CTCFL	chr20:56099548-56100118	570	0.832686	0.836475	0.842494	0.827846	0.841425	0.828615	0.789343	0.79996	0.806854	0.802017	0.787931	0.817214	0.815571	0.816914	0.809232	0.834205	0.828947	0.794413	0.79888	0.798007	0.856709	0.838354	0.803162	0.848666	0.839237	0.84433	0.856614	0.861475	0.860819	0.828943	0.831625	0.84676	0.850269	0.837861	0.854999	0.82997	0.851636	0.863598	0.845994	0.852713	0.860867	0.85804	0.862885	0.845438	0.824419	0.839139
chr20:57555008-57557726	cg21460503-cg04823921	TH1L	chr20:57556052-57556776	724	0.06123	0.0748473	0.0777754	0.0738418	0.0748786	0.0805734	0.0766636	0.0848449	0.0821158	0.0828103	0.0837154	0.0905896	0.0894718	0.0772346	0.0780017	0.0804299	0.0766271	0.0807001	0.086062	0.0894894	0.0479243	0.0535012	0.0491173	0.0483222	0.0423749	0.0505663	0.0484964	0.0421665	0.0493989	0.0529592	0.0500683	0.0506219	0.0440015	0.0443638	0.0467067	0.0482099	0.0431528	0.0429836	0.0484235	0.0457237	0.0463032	0.0473291	0.0475135	0.0439521	0.0309274	0.0495709
chr20:60638273-60642805	cg22262702-cg03117005	TAF4	chr20:60638679-60642115	3436	0.14281	0.142262	0.146473	0.148289	0.15142	0.151512	0.146406	0.149909	0.161403	0.149282	0.152851	0.163071	0.155486	0.164377	0.152623	0.202006	0.145134	0.147458	0.161356	0.155602	0.129854	0.145146	0.127403	0.125583	0.148522	0.141324	0.141636	0.122242	0.126261	0.143728	0.131164	0.148671	0.122445	0.132524	0.130785	0.138875	0.137444	0.122927	0.121464	0.141798	0.130587	0.125346	0.152095	0.137768	0.122775	0.131151
chr20:61048362-61052929	cg05357152-cg20525917	GATA5	chr20:61049813-61052060	2247	0.102764	0.118578	0.122286	0.107344	0.114386	0.118913	0.113262	0.115939	0.1268	0.128574	0.13002	0.1227	0.130954	0.119655	0.12321	0.110548	0.125995	0.116426	0.12572	0.123129	0.0926859	0.0934944	0.092832	0.0807361	0.0803855	0.0858858	0.10004	0.0979177	0.10355	0.0869959	0.082395	0.0949712	0.0810789	0.0926482	0.0846089	0.0940597	0.0815602	0.0890322	0.0808084	0.0989049	0.0919083	0.0929325	0.0960477	0.0749	0.0861629	0.09342
chr20:61732276-61735521	cg01735357-cg12207022	HAR1B;HAR1A	chr20:61732467-61734930	2463	0.427247	0.473126	0.508965	0.396052	0.430896	0.479628	0.442099	0.452347	0.393093	0.479621	0.43643	0.46236	0.464203	0.431512	0.458069	0.388815	0.473302	0.455109	0.417482	0.453901	0.400752	0.467683	0.407633	0.334304	0.379603	0.335922	0.498752	0.502011	0.480543	0.281772	0.299068	0.346223	0.344299	0.454797	0.405245	0.45675	0.454911	0.464443	0.346605	0.499429	0.476413	0.468626	0.482926	0.418709	0.339965	0.381747
chr20:62101542-62104995	cg07087859-cg16402547	KCNQ2;KCNQ2;KCNQ2;KCNQ2;KCNQ2	chr20:62102803-62104613	1810	0.224471	0.23565	0.239444	0.222251	0.249806	0.241239	0.219913	0.229861	0.240939	0.235144	0.236155	0.257236	0.23995	0.231868	0.228521	0.254975	0.237796	0.223616	0.228499	0.241315	0.198696	0.223828	0.199994	0.214631	0.214456	0.210623	0.241776	0.231539	0.232772	0.202869	0.203495	0.211289	0.203292	0.212015	0.202419	0.225668	0.20524	0.215456	0.213813	0.250281	0.222057	0.230241	0.245355	0.210188	0.184055	0.20096
chr20:62184074-62186572	cg04602939-cg24758426	C20orf195	chr20:62184207-62185430	1223	0.367316	0.39585	0.417064	0.349694	0.383954	0.394136	0.363063	0.382738	0.395567	0.400699	0.402146	0.396398	0.412474	0.38153	0.384803	0.351147	0.395542	0.376322	0.365809	0.38949	0.330858	0.397457	0.341292	0.325545	0.353578	0.292224	0.418712	0.409106	0.411047	0.253403	0.290936	0.318761	0.296016	0.404385	0.358383	0.397171	0.369701	0.420583	0.297491	0.428934	0.370668	0.370875	0.397771	0.350152	0.279477	0.306247
chr20:62256590-62260476	cg11244477-cg08626932	GMEB2	chr20:62257590-62259823	2233	0.0856636	0.105443	0.0999957	0.0963135	0.109242	0.104842	0.0975249	0.0911379	0.108099	0.100255	0.0879577	0.108267	0.11556	0.10509	0.113552	0.141394	0.0944405	0.0895292	0.0984742	0.107684	0.0792824	0.083783	0.0656294	0.0724202	0.0718426	0.0835637	0.0665435	0.0748562	0.0737146	0.0891983	0.0744963	0.0914784	0.0797796	0.0635967	0.0652007	0.0669855	0.0664629	0.0583693	0.0684324	0.0703048	0.0644234	0.0602196	0.0855283	0.0641137	0.0691037	0.0707301
chr20:62549714-62552914	cg16745104-cg17343385	MIR941-1;MIR941-3;MIR941-2;MIR941-2;MIR941-1;MIR941-3;DNAJC5;MIR941-3;MIR941-3;MIR941-2;MIR941-2	chr20:62550415-62552607	2192	0.537763	0.466078	0.490567	0.554005	0.556192	0.502821	0.484893	0.426985	0.498303	0.454246	0.476871	0.499891	0.484551	0.507735	0.465721	0.544681	0.472487	0.49194	0.517963	0.448767	0.501902	0.491539	0.542385	0.652412	0.544302	0.694205	0.489572	0.517465	0.501806	0.70799	0.730086	0.694346	0.70333	0.439081	0.544458	0.500503	0.540272	0.466132	0.613511	0.508297	0.517204	0.544986	0.548656	0.55151	0.666575	0.642108
chr21:34695533-34698750	cg04842828-cg06121323	IFNAR1	chr21:34696676-34697899	1223	0.06813	0.0852706	0.0832642	0.0845982	0.0862204	0.086278	0.0794784	0.0740224	0.082088	0.0892805	0.0879122	0.0878426	0.0857214	0.0796551	0.0877463	0.0851961	0.0747406	0.0834405	0.0847646	0.0934413	0.0576881	0.0669336	0.0646536	0.060769	0.0541273	0.0536229	0.0546112	0.0576721	0.0476431	0.0593837	0.0596484	0.0590744	0.0618485	0.0477835	0.0561807	0.0571113	0.0539186	0.0516077	0.0614684	0.0471849	0.0568716	0.0578185	0.0548509	0.0525211	0.0509904	0.0589065
chr21:45757522-45760525	cg11023456-cg24376891	C21orf2	chr21:45758130-45760359	2229	0.111329	0.127473	0.129419	0.119507	0.126991	0.124966	0.108778	0.118132	0.126206	0.123595	0.120514	0.135047	0.124403	0.123947	0.122742	0.138322	0.111189	0.114682	0.121202	0.133866	0.10353	0.107662	0.0955031	0.0927157	0.106578	0.0984888	0.0991326	0.11658	0.112704	0.102928	0.0951119	0.101988	0.105615	0.101914	0.0978663	0.110342	0.0956738	0.101485	0.0972219	0.11677	0.116678	0.106062	0.102815	0.0910708	0.0864138	0.0959649
chr21:46235727-46239958	cg00850552-cg22595657	SUMO3	chr21:46236351-46239952	3601	0.364683	0.366004	0.375347	0.37356	0.381771	0.375342	0.351263	0.34866	0.384334	0.353185	0.370583	0.368659	0.363014	0.370567	0.36976	0.427671	0.353079	0.346394	0.356099	0.381641	0.354796	0.346858	0.342047	0.373487	0.3833	0.379516	0.363563	0.371387	0.391241	0.382807	0.359916	0.361741	0.360066	0.31711	0.353	0.359801	0.348907	0.352739	0.363032	0.337376	0.379867	0.380149	0.395688	0.350533	0.320095	0.364768
chr21:46493174-46496472	cg00927699-cg05516004	ADARB1;C21orf122;ADARB1;ADARB1;ADARB1;ADARB1;ADARB1;ADARB1	chr21:46493289-46496180	2891	0.267207	0.272816	0.27393	0.278007	0.283586	0.275612	0.256518	0.262098	0.292418	0.268623	0.270982	0.292625	0.283255	0.294413	0.277874	0.30948	0.280048	0.252904	0.269306	0.264132	0.268835	0.284547	0.245232	0.253631	0.260505	0.249057	0.279738	0.278369	0.258037	0.246577	0.22316	0.270039	0.253435	0.259117	0.282515	0.2785	0.250834	0.273171	0.246934	0.286129	0.270828	0.264994	0.257488	0.243353	0.223117	0.257567
chr21:46705692-46709751	cg03515060-cg21885868	POFUT2;POFUT2;POFUT2	chr21:46705827-46708965	3138	0.12995	0.138815	0.138958	0.148885	0.144558	0.148276	0.142386	0.135164	0.151748	0.103646	0.144103	0.150999	0.152396	0.147172	0.151692	0.166292	0.145055	0.14056	0.152331	0.151194	0.115748	0.122193	0.124248	0.116867	0.116925	0.11758	0.117425	0.119084	0.119884	0.127799	0.121611	0.122928	0.123406	0.10939	0.113859	0.1164	0.111668	0.110939	0.128595	0.119621	0.123843	0.117061	0.122804	0.113861	0.119074	0.120707
chr21:47400109-47403310	cg19835478-cg25020459	COL6A1	chr21:47401109-47402144	1035	0.0896865	0.104437	0.111318	0.111554	0.120887	0.116004	0.0948059	0.0961564	0.102944	0.101113	0.100352	0.118183	0.109027	0.103249	0.112072	0.117108	0.101734	0.0922544	0.124547	0.102758	0.0807634	0.101997	0.0896756	0.0874908	0.0736727	0.0709397	0.0732453	0.0758409	0.0719544	0.0818588	0.0802705	0.0845911	0.0646865	0.0582467	0.067983	0.0696021	0.0688402	0.068171	0.0905945	0.0756706	0.076983	0.090141	0.0775898	0.0700405	0.0703109	0.0742292
chr21:47877071-47880576	cg05196905-cg26909477	DIP2A;DIP2A;DIP2A;DIP2A;DIP2A;DIP2A;DIP2A	chr21:47877665-47879575	1910	0.0927774	0.112403	0.109856	0.107524	0.115903	0.123167	0.0996217	0.0966097	0.117683	0.109866	0.115018	0.113948	0.115945	0.109958	0.120418	0.108229	0.106791	0.110357	0.115692	0.109481	0.0740106	0.0828954	0.0974521	0.0790727	0.0719691	0.0821799	0.0792584	0.0764802	0.0764991	0.0851637	0.0781006	0.0893044	0.0829207	0.0664619	0.0802346	0.0681573	0.0689981	0.0698344	0.0860316	0.0767633	0.0905487	0.0799385	0.080237	0.0761862	0.0694156	0.0883979
chr22:16287036-16289570	cg08711796-cg15044932	POTEH;POTEH	chr22:16287910-16288741	831	0.678426	0.637171	0.643417	0.703467	0.718318	0.70356	0.684907	0.613174	0.617492	0.60752	0.699901	0.63063	0.702875	0.631804	0.664594	0.644587	0.624451	0.675267	0.610895	0.705334	0.714047	0.653621	0.739782	0.695154	0.726975	0.733579	0.710588	0.734481	0.708641	0.690554	0.668468	0.731322	0.690503	0.637645	0.700313	0.718879	0.674717	0.668199	0.666288	0.77119	0.652029	0.669442	0.691504	0.657925	0.640869	0.663104
chr22:20848360-20851404	cg00411011-cg16807241	KLHL22	chr22:20848478-20851062	2584	0.122402	0.13391	0.132292	0.133506	0.131145	0.133119	0.129214	0.131729	0.135003	0.132271	0.142305	0.139534	0.135327	0.135271	0.138204	0.140251	0.135748	0.13339	0.135369	0.13857	0.111012	0.117018	0.110073	0.11177	0.116177	0.116944	0.117307	0.111585	0.113561	0.125655	0.115902	0.11937	0.096035	0.109509	0.111335	0.112691	0.111805	0.109245	0.107916	0.111458	0.114065	0.118945	0.116287	0.115653	0.107433	0.113167
chr22:29467640-29471233	cg25916307-cg02288859	KREMEN1;KREMEN1	chr22:29467684-29470264	2580	0.184876	0.183843	0.189582	0.178527	0.204055	0.198264	0.192938	0.193139	0.210381	0.194694	0.205641	0.213346	0.216142	0.199802	0.201025	0.208504	0.190768	0.191767	0.196775	0.206821	0.168467	0.179118	0.164412	0.171966	0.178341	0.163281	0.188467	0.183408	0.179857	0.169213	0.165218	0.170178	0.17394	0.169695	0.168329	0.191252	0.176726	0.181557	0.172036	0.194307	0.183039	0.183687	0.180516	0.164637	0.148638	0.173111
chr22:30475013-30477530	cg21890667-cg09118420	HORMAD2	chr22:30476089-30477270	1181	0.298658	0.303333	0.359319	0.274348	0.284158	0.294046	0.361466	0.332692	0.357908	0.341837	0.325276	0.404015	0.343788	0.31578	0.297538	0.302042	0.301142	0.324923	0.300435	0.316677	0.232482	0.338489	0.23158	0.230797	0.286329	0.204407	0.385422	0.379501	0.320237	0.199325	0.198541	0.220947	0.207391	0.324842	0.258104	0.384267	0.284185	0.350506	0.24793	0.352529	0.347174	0.30163	0.302739	0.2601	0.222253	0.227178
chr22:38849767-38852697	cg20674521-cg13151102	KCNJ4	chr22:38850521-38852154	1633	0.193028	0.198764	0.193241	0.194053	0.213035	0.213661	0.205985	0.217144	0.218994	0.223483	0.225127	0.222662	0.226954	0.208584	0.219809	0.199289	0.217357	0.217834	0.217718	0.231906	0.160314	0.171795	0.170173	0.181923	0.175783	0.166779	0.1863	0.177163	0.181352	0.173598	0.155062	0.178379	0.195592	0.186178	0.180863	0.185345	0.182188	0.183248	0.177906	0.196564	0.168486	0.174989	0.177717	0.170175	0.169816	0.19297
chr22:42895186-42898041	cg03855656-cg01916685	SERHL	chr22:42896105-42897250	1145	0.196772	0.20272	0.193802	0.21999	0.233052	0.213325	0.18724	0.205345	0.223265	0.202297	0.202936	0.220137	0.221113	0.197615	0.21122	0.240853	0.201041	0.195615	0.201655	0.215459	0.189286	0.190293	0.187532	0.192204	0.202263	0.184787	0.181391	0.186106	0.189144	0.23027	0.17879	0.174027	0.183421	0.162981	0.183809	0.17908	0.171921	0.186232	0.221604	0.189052	0.21219	0.184612	0.167667	0.162899	0.173297	0.201197
chr22:43581680-43584830	cg06405090-cg13754251	TTLL12	chr22:43582667-43583855	1188	0.069469	0.0802097	0.0951141	0.0778244	0.086513	0.094235	0.0849249	0.0863441	0.0940582	0.0945026	0.0951683	0.102769	0.0954475	0.085563	0.091121	0.0864208	0.0830302	0.0935812	0.10054	0.110202	0.0471823	0.0588389	0.055028	0.0499959	0.062177	0.0452207	0.0610436	0.0477615	0.055199	0.0570453	0.0518945	0.0580088	0.0484074	0.0512373	0.053714	0.052816	0.0526244	0.0473193	0.0538531	0.0555764	0.0588834	0.04984	0.061889	0.0511335	0.0417799	0.060065
chr22:50219119-50222593	cg06057569-cg08174792	BRD1	chr22:50219754-50221949	2195	0.173009	0.186898	0.167445	0.18457	0.180897	0.169763	0.173954	0.156348	0.188462	0.173528	0.207362	0.192311	0.190459	0.182413	0.171353	0.245215	0.171697	0.168257	0.182794	0.190334	0.156664	0.156716	0.154085	0.179423	0.177022	0.181104	0.162777	0.173633	0.156219	0.182479	0.184047	0.17424	0.172932	0.13864	0.161774	0.170538	0.158002	0.164294	0.15718	0.162107	0.158025	0.152289	0.183665	0.15503	0.160119	0.168344
chr22:50310769-50313953	cg15316289-cg12932195	ALG12;CRELD2;CRELD2	chr22:50310904-50313343	2439	0.217807	0.229721	0.234347	0.223627	0.229088	0.232478	0.221872	0.213923	0.237187	0.222704	0.235193	0.242996	0.241338	0.228709	0.22966	0.233678	0.231782	0.217997	0.226055	0.236987	0.209588	0.218153	0.209173	0.208019	0.207989	0.220993	0.214632	0.218269	0.2151	0.214502	0.201971	0.213557	0.207495	0.205048	0.206757	0.206306	0.211511	0.206776	0.174595	0.20939	0.214126	0.211378	0.218592	0.201467	0.200282	0.206315
chr22:50780191-50783009	cg07493876-cg16118003	SAPS2	chr22:50780859-50782122	1263	0.0883764	0.106997	0.105828	0.10839	0.112183	0.136502	0.119163	0.100872	0.121361	0.113651	0.114407	0.130582	0.119571	0.109254	0.122856	0.11328	0.111226	0.110836	0.125624	0.135401	0.0659205	0.084994	0.0661569	0.0748282	0.0646815	0.0644424	0.0647029	0.066873	0.0629977	0.0703714	0.0612163	0.065869	0.0778378	0.0595037	0.0706279	0.0723011	0.0714278	0.0530906	0.0821481	0.0676671	0.0682481	0.0699569	0.065786	0.0595688	0.0604864	0.0672514
chr22:50944860-50948010	cg00947744-cg10290868	NCAPH2;LMF2;NCAPH2	chr22:50945565-50947305	1740	0.100077	0.108949	0.10876	0.119967	0.11186	0.111483	0.107617	0.105502	0.116847	0.111069	0.118191	0.118656	0.124229	0.113606	0.120686	0.118384	0.104229	0.109546	0.124792	0.125954	0.0898278	0.104803	0.0958431	0.0979674	0.0907155	0.0898392	0.0864702	0.0893355	0.0873829	0.101008	0.0916654	0.0940682	0.0915553	0.0765272	0.0901884	0.084991	0.0821216	0.0820884	0.110178	0.0815742	0.0844504	0.0912237	0.0814973	0.0811729	0.0733201	0.0933411
chr22:50999633-51002515	cg10531637-cg17824465	C22orf41	chr22:51000048-51001806	1758	0.126041	0.135998	0.153234	0.142166	0.135994	0.142219	0.129014	0.133694	0.157701	0.143617	0.142797	0.152566	0.148381	0.149398	0.145027	0.1482	0.139861	0.14059	0.141394	0.146535	0.105699	0.137039	0.105786	0.12698	0.122688	0.104	0.110633	0.113429	0.136817	0.129701	0.105187	0.120148	0.102877	0.107908	0.107573	0.106132	0.102427	0.108057	0.108925	0.109061	0.111122	0.118912	0.127108	0.104605	0.107968	0.102689
chr22:51065108-51068051	cg11953250-cg23060735	ARSA;ARSA;ARSA;ARSA;ARSA	chr22:51065435-51066924	1489	0.0917787	0.0986797	0.100447	0.0957789	0.104089	0.103743	0.0986032	0.0973322	0.110504	0.101665	0.108534	0.127572	0.100555	0.104831	0.106237	0.110105	0.103016	0.101273	0.107501	0.109675	0.0773389	0.0877805	0.0868603	0.0860128	0.0825459	0.0838734	0.0820833	0.0774739	0.0789254	0.0884037	0.0844907	0.0924837	0.0946632	0.0704133	0.0886539	0.081848	0.0770845	0.0746407	0.0813602	0.0805056	0.076212	0.0773083	0.0859515	0.0743043	0.0812104	0.0874735
chr2:107081329-107085936	cg24446148-cg15765885	RGPD3	chr2:107081400-107084983	3583	0.740495	0.728924	0.721419	0.765263	0.720689	0.74696	0.7158	0.714632	0.724819	0.695121	0.723206	0.719455	0.711526	0.723937	0.738156	0.741723	0.733436	0.712709	0.698524	0.718454	0.788278	0.733439	0.749004	0.756345	0.744884	0.755332	0.743032	0.764399	0.770357	0.761476	0.750867	0.767436	0.737554	0.759859	0.731782	0.748245	0.750809	0.756233	0.718593	0.7429	0.765644	0.753386	0.761832	0.775705	0.722565	0.757573
chr2:11294560-11297006	cg07478210-cg02290451	PQLC3	chr2:11294585-11295919	1334	0.0880066	0.0889591	0.0928693	0.108206	0.0967256	0.11072	0.110893	0.103555	0.112189	0.109615	0.113538	0.10794	0.109388	0.105384	0.117132	0.113916	0.104511	0.10173	0.116433	0.117099	0.0732069	0.0834295	0.0755709	0.0864944	0.0705773	0.0691125	0.0718132	0.0732345	0.0666579	0.0831194	0.074565	0.0749307	0.0849766	0.0682146	0.0700071	0.0750828	0.0705329	0.063244	0.0817471	0.0673872	0.0593389	0.0793716	0.0721202	0.0698349	0.0706646	0.0842592
chr2:113189116-113192274	cg07905836-cg24729792	RGPD8;RGPD5	chr2:113190072-113192114	2042	0.327531	0.290511	0.302862	0.365165	0.372412	0.379642	0.276824	0.299196	0.391227	0.26102	0.368405	0.306616	0.35771	0.32515	0.35858	0.370246	0.330257	0.355931	0.258261	0.173412	0.298446	0.345242	0.249671	0.407835	0.307522	0.338666	0.332086	0.282336	0.330641	0.40361	0.338713	0.359474	0.299805	0.219649	0.286233	0.298494	0.334059	0.308966	0.370363	0.2885	0.376904	0.368172	0.383649	0.339132	0.363076	0.364238
chr2:113992205-113995075	cg21482265-cg21610815	PAX8;PAX8;PAX8;PAX8;PAX8;LOC440839;LOC654433	chr2:113992762-113994035	1273	0.874039	0.880371	0.864215	0.849702	0.862573	0.846944	0.848648	0.856055	0.859338	0.862672	0.855438	0.851174	0.853627	0.866575	0.856887	0.78978	0.862462	0.843191	0.848631	0.846355	0.893992	0.879982	0.88165	0.894873	0.897561	0.875086	0.893425	0.891357	0.903276	0.866727	0.882276	0.899702	0.856288	0.907433	0.887243	0.887351	0.883884	0.90704	0.860825	0.913095	0.896872	0.899085	0.889682	0.911379	0.883477	0.883532
chr2:132201266-132204760	cg20561632-cg18485070	LOC401010	chr2:132201464-132203745	2281	0.748879	0.749409	0.7518	0.734795	0.763232	0.717664	0.725272	0.713936	0.729464	0.718816	0.686945	0.736575	0.732571	0.731335	0.735095	0.763139	0.750799	0.725072	0.73098	0.742179	0.760043	0.735444	0.743611	0.759129	0.720385	0.791477	0.760411	0.755128	0.794687	0.791272	0.762157	0.749909	0.749295	0.754413	0.741953	0.755061	0.758486	0.775552	0.730114	0.787533	0.753305	0.785934	0.774019	0.779905	0.745834	0.7454
chr2:215672996-215676052	cg06344116-cg24607575	BARD1	chr2:215673652-215675637	1985	0.223444	0.246598	0.245128	0.226198	0.233462	0.248711	0.220841	0.228237	0.243385	0.234294	0.23062	0.237254	0.245908	0.226213	0.236208	0.233128	0.237998	0.224097	0.23932	0.248925	0.210823	0.214193	0.197692	0.217991	0.21869	0.228612	0.207259	0.22008	0.220104	0.21353	0.221632	0.222433	0.207396	0.208264	0.212761	0.201968	0.203548	0.21496	0.232267	0.212848	0.21362	0.220714	0.224182	0.212726	0.196715	0.21347
chr2:220251009-220254441	cg15609016-cg04506514	DNPEP	chr2:220252215-220254248	2033	0.260361	0.271074	0.26022	0.311154	0.265529	0.284339	0.269693	0.26795	0.282464	0.265384	0.285218	0.284603	0.289409	0.279178	0.285078	0.282259	0.284818	0.270955	0.285601	0.294332	0.241427	0.266858	0.247594	0.253008	0.246795	0.237808	0.242664	0.260782	0.250063	0.227061	0.226587	0.218651	0.250957	0.242408	0.249866	0.250443	0.255656	0.241762	0.257174	0.254103	0.242683	0.279408	0.253734	0.227562	0.226654	0.245289
chr2:224807924-224811219	cg02225786-cg15239304	WDFY1	chr2:224808252-224810907	2655	0.412082	0.415032	0.405309	0.429871	0.437888	0.434321	0.391454	0.394896	0.414568	0.399909	0.407348	0.422054	0.412288	0.412553	0.408442	0.41175	0.423993	0.403038	0.412199	0.410303	0.402738	0.388434	0.40869	0.434212	0.417896	0.419758	0.40632	0.413915	0.422697	0.42134	0.425156	0.438234	0.42954	0.389664	0.411619	0.404952	0.335486	0.407797	0.408502	0.407098	0.413104	0.421359	0.413005	0.419291	0.412176	0.423502
chr2:240006631-240009322	cg16226586-cg26686512	HDAC4	chr2:240007147-240008358	1211	0.721633	0.749961	0.771026	0.715697	0.717352	0.729685	0.680748	0.698947	0.712324	0.723799	0.704568	0.720968	0.720301	0.717478	0.72787	0.630483	0.751033	0.714699	0.704173	0.711656	0.717088	0.735031	0.686631	0.716611	0.723617	0.717197	0.739818	0.750332	0.765223	0.70982	0.711356	0.732617	0.684171	0.744956	0.701855	0.691423	0.72855	0.764467	0.690272	0.772444	0.757795	0.714676	0.758233	0.750921	0.692399	0.713228
chr2:241390877-241394598	cg04035929-cg11574092	PP14571;GPC1	chr2:241391057-241394528	3471	0.27491	0.267786	0.289153	0.304147	0.291373	0.289977	0.262463	0.25021	0.294014	0.255378	0.273444	0.306241	0.271233	0.284051	0.270579	0.332943	0.272201	0.2555	0.299024	0.271868	0.2723	0.249096	0.275765	0.287065	0.280385	0.288634	0.266787	0.253697	0.257978	0.269394	0.281246	0.290592	0.260289	0.244679	0.256386	0.278318	0.249191	0.228039	0.286165	0.264751	0.275401	0.284889	0.290814	0.275334	0.274007	0.288162
chr2:24297970-24300512	cg08187469-cg10599693	SF3B14	chr2:24299069-24300242	1173	0.0921431	0.100411	0.113337	0.122551	0.110004	0.127008	0.116204	0.110428	0.116496	0.117179	0.118447	0.12226	0.12599	0.1198	0.125338	0.117102	0.122599	0.114305	0.122599	0.129034	0.0700841	0.0807384	0.0700434	0.0805788	0.0771742	0.0669229	0.0687327	0.0662563	0.0737923	0.0756966	0.0691278	0.0741483	0.0841286	0.0712126	0.0708495	0.0714643	0.0656355	0.065232	0.0889318	0.0654521	0.0693176	0.0780858	0.0710115	0.0734124	0.0664	0.0809206
chr2:243029301-243032562	cg09523909-cg10285873	LOC728323	chr2:243029532-243031394	1862	0.216042	0.234705	0.234866	0.221255	0.22269	0.242166	0.220994	0.209761	0.223629	0.245894	0.22197	0.235363	0.235191	0.232396	0.231329	0.228569	0.237961	0.213982	0.216237	0.229989	0.208548	0.21079	0.212636	0.205721	0.208672	0.2013	0.216145	0.220674	0.221651	0.19764	0.196539	0.206038	0.200078	0.20532	0.208629	0.201231	0.202532	0.207646	0.205146	0.213013	0.216755	0.21653	0.209178	0.198865	0.1948	0.196881
chr2:29116367-29119025	cg04202122-cg00489730	WDR43	chr2:29116540-29118113	1573	0.155793	0.16906	0.162124	0.165136	0.164314	0.166874	0.166355	0.151203	0.166037	0.161536	0.16267	0.165958	0.164241	0.160814	0.163368	0.162841	0.16769	0.161931	0.166096	0.164178	0.152807	0.152839	0.157454	0.155448	0.151479	0.151118	0.154251	0.154204	0.149951	0.152579	0.157345	0.152052	0.142589	0.142611	0.146777	0.145832	0.145586	0.147643	0.150984	0.144121	0.150991	0.150707	0.14664	0.150339	0.145638	0.146287
chr2:3521271-3524617	cg25705390-cg07990273	ADI1	chr2:3522243-3524596	2353	0.163559	0.180532	0.182502	0.182888	0.167675	0.176155	0.165141	0.16698	0.176642	0.186898	0.165722	0.180395	0.171443	0.170811	0.173534	0.162092	0.167468	0.164479	0.166765	0.177339	0.157642	0.163948	0.157207	0.157432	0.154178	0.1547	0.159472	0.160168	0.165962	0.164126	0.155273	0.161835	0.147378	0.147713	0.15056	0.152727	0.155427	0.158716	0.151317	0.16858	0.167533	0.15312	0.158787	0.151992	0.146902	0.151988
chr2:87139787-87142107	cg02699432-cg23070073	RGPD2	chr2:87140806-87142071	1265	0.73044	0.714162	0.725586	0.756723	0.729448	0.731873	0.707281	0.706182	0.706758	0.691017	0.705365	0.70484	0.701349	0.736717	0.704727	0.722424	0.720736	0.699415	0.695809	0.687681	0.750518	0.746706	0.723004	0.762047	0.750885	0.733244	0.73343	0.757858	0.766263	0.764441	0.747386	0.639332	0.763338	0.752306	0.693437	0.737863	0.737904	0.743825	0.741956	0.737903	0.763497	0.748472	0.759427	0.781351	0.734137	0.751157
chr2:87168174-87171303	cg03176543-cg17863923	RGPD1;RGPD2	chr2:87169392-87170602	1210	0.590036	0.578241	0.573897	0.622971	0.583764	0.577379	0.561939	0.557316	0.580429	0.55105	0.578053	0.584937	0.589834	0.593371	0.59184	0.579807	0.450087	0.576118	0.555147	0.545121	0.6232	0.592117	0.605993	0.606693	0.604154	0.619719	0.613732	0.604457	0.596623	0.632977	0.622718	0.626305	0.613856	0.57007	0.560593	0.571901	0.595681	0.597845	0.570704	0.599778	0.621593	0.610294	0.618431	0.641261	0.602174	0.597435
chr2:97650765-97653441	cg15721102-cg13810664	FAM178B	chr2:97651503-97653250	1747	0.852309	0.860037	0.852281	0.85047	0.858247	0.82825	0.786025	0.814204	0.820199	0.815782	0.819734	0.831472	0.811896	0.831198	0.815099	0.833705	0.825232	0.811934	0.80513	0.81601	0.801657	0.864177	0.853983	0.857248	0.811075	0.895041	0.898169	0.892113	0.901373	0.88082	0.856441	0.882422	0.83553	0.892783	0.869938	0.867286	0.881865	0.891324	0.865842	0.913437	0.906215	0.889419	0.910371	0.8935	0.85044	0.804517
chr3:128838935-128842368	cg11265319-cg01313358	RAB43	chr3:128839608-128841722	2114	0.183924	0.190329	0.188364	0.234836	0.192802	0.214625	0.201033	0.200087	0.204629	0.208322	0.213136	0.222341	0.219813	0.208227	0.210692	0.222501	0.200903	0.196166	0.211175	0.221873	0.151999	0.184825	0.18097	0.196149	0.149073	0.15604	0.156385	0.158035	0.163483	0.164889	0.154288	0.157868	0.17872	0.140194	0.170928	0.165324	0.176969	0.147433	0.202402	0.152492	0.160119	0.184933	0.167581	0.151416	0.163983	0.178223
chr3:128878824-128881447	cg15766494-cg22259778	ISY1	chr3:128879339-128881044	1705	0.0717702	0.0851095	0.0936832	0.094622	0.0854791	0.0993422	0.0786259	0.0751696	0.0940512	0.0874878	0.0950688	0.0945062	0.092645	0.09002	0.0947354	0.0911017	0.0860706	0.0814433	0.087304	0.0928815	0.0633354	0.0779168	0.0655321	0.0671701	0.054626	0.0606003	0.0585465	0.0614015	0.0628176	0.0596307	0.060337	0.0629991	0.0587063	0.0471611	0.0575736	0.055435	0.0541966	0.0513257	0.0637074	0.0467308	0.0613837	0.0586387	0.0583189	0.0549994	0.0490805	0.0581418
chr3:128996383-128999303	cg25821399-cg08166362	C3orf37;C3orf37	chr3:128997055-128998952	1897	0.132024	0.133127	0.142746	0.146772	0.144079	0.165829	0.142545	0.135236	0.158359	0.138636	0.161965	0.167374	0.157431	0.148988	0.160356	0.183276	0.14903	0.141511	0.15444	0.158621	0.112249	0.130587	0.111131	0.122649	0.111006	0.109959	0.110135	0.122227	0.113779	0.115175	0.116519	0.125155	0.136006	0.0968741	0.114595	0.131751	0.116793	0.108465	0.13387	0.118191	0.123749	0.119765	0.121896	0.101428	0.107334	0.119468
chr3:132439714-132442213	cg05218882-cg00881086	NPHP3;NCRNA00119	chr3:132440131-132441942	1811	0.150079	0.169382	0.16135	0.164204	0.168563	0.168222	0.165892	0.164882	0.169651	0.167	0.176614	0.169462	0.174765	0.171042	0.171542	0.171107	0.168268	0.163266	0.166433	0.176938	0.133601	0.138853	0.138549	0.135012	0.135563	0.134921	0.137033	0.140612	0.136875	0.139113	0.135814	0.141302	0.134055	0.132791	0.139546	0.142028	0.131082	0.123846	0.142129	0.129758	0.135929	0.137321	0.137531	0.13335	0.133092	0.145252
chr3:158287801-158290271	cg19714489-cg17222452	MLF1;MLF1;MLF1	chr3:158288680-158289160	480	0.0644582	0.0741649	0.0808143	0.07994	0.0777954	0.0811315	0.0757284	0.0693121	0.0788015	0.0854173	0.0850467	0.0773792	0.0841531	0.0802486	0.0886744	0.079587	0.0763841	0.0724022	0.0809906	0.0836984	0.0460409	0.0586542	0.0549297	0.0527098	0.0521277	0.0461509	0.0506529	0.0515364	0.0461417	0.0512573	0.0498283	0.0544313	0.0460966	0.0422853	0.0429903	0.0479189	0.0613047	0.149414	0.0518638	0.0468428	0.0495931	0.0474896	0.0472456	0.0460536	0.0439504	0.0514398
chr3:176913237-176916854	cg07883762-cg01132484	TBL1XR1	chr3:176914208-176916496	2288	0.118472	0.130146	0.135984	0.128641	0.142178	0.1358	0.1321	0.12841	0.139429	0.129915	0.136626	0.142972	0.138122	0.128279	0.131872	0.142791	0.124473	0.13439	0.141297	0.147086	0.107176	0.115523	0.0952235	0.0999214	0.104156	0.0981516	0.120673	0.110414	0.111205	0.11199	0.10746	0.0963788	0.0943882	0.110882	0.108569	0.112257	0.110076	0.107044	0.098189	0.111487	0.113207	0.110377	0.115862	0.0914772	0.0940914	0.104568
chr3:184096650-184099616	cg14047271-cg18418186	CHRD;THPO	chr3:184097168-184099432	2264	0.231656	0.23576	0.225011	0.236451	0.240631	0.237396	0.236535	0.210474	0.250692	0.218138	0.229122	0.246737	0.235324	0.234709	0.230857	0.303656	0.229567	0.203981	0.235563	0.224365	0.240142	0.238241	0.239026	0.22609	0.224263	0.22952	0.220638	0.22338	0.217362	0.235867	0.239615	0.24294	0.212194	0.20388	0.224433	0.226676	0.213492	0.221494	0.216511	0.238944	0.242289	0.232832	0.24945	0.22151	0.217624	0.261132
chr3:195634360-195637895	cg05802478-cg01962086	TNK2	chr3:195634844-195637027	2183	0.0806881	0.0951889	0.101101	0.0989691	0.104778	0.098948	0.0938071	0.0862607	0.103949	0.100413	0.0996194	0.0981	0.103989	0.0989928	0.104934	0.1035	0.0955307	0.08915	0.10296	0.105138	0.0719415	0.0725251	0.0719563	0.0652356	0.06547	0.0640559	0.0642193	0.062854	0.0674932	0.0651213	0.0671469	0.0754261	0.0777943	0.056972	0.0675824	0.0599694	0.0628664	0.0647915	0.0724122	0.0681895	0.0744704	0.0615689	0.0718984	0.061519	0.0603373	0.0718168
chr3:25823337-25826456	cg27233612-cg23218979	NGLY1;NGLY1;NGLY1;NGLY1	chr3:25824257-25825565	1308	0.0813523	0.0948825	0.10054	0.102804	0.109275	0.104804	0.101123	0.0955294	0.110018	0.10314	0.104671	0.111694	0.112302	0.103537	0.10797	0.109689	0.103233	0.101778	0.121462	0.117385	0.061822	0.0713403	0.0671087	0.0633615	0.0652338	0.060375	0.071177	0.056457	0.0632294	0.073692	0.0600687	0.0684894	0.0650055	0.0554367	0.0584551	0.0610758	0.0573921	0.057934	0.0664045	0.0616082	0.0672773	0.0673287	0.058639	0.0584764	0.0622779	0.0653482
chr3:52442678-52446104	cg22753768-cg24747396	BAP1;PHF7;PHF7	chr3:52443424-52445239	1815	0.072146	0.0850204	0.0884938	0.0869018	0.0884669	0.0920707	0.0853879	0.0809487	0.0917218	0.0864528	0.0909749	0.0955054	0.0947353	0.0914369	0.0931015	0.0864067	0.0819937	0.0771277	0.0907514	0.0948156	0.0587735	0.0743663	0.0608363	0.0579831	0.0616427	0.0619367	0.0652163	0.0585819	0.0641091	0.065165	0.0555735	0.0596199	0.0627069	0.052127	0.0593098	0.0513599	0.0590263	0.0581853	0.0663498	0.0560809	0.063415	0.0591422	0.0587334	0.0556179	0.0578981	0.0604987
chr4:1105370-1108728	cg11118359-cg04790147	RNF212;RNF212	chr4:1107202-1108671	1469	0.427195	0.422848	0.381117	0.406735	0.464439	0.409386	0.369621	0.404794	0.431594	0.328953	0.417755	0.413194	0.476778	0.375073	0.411879	0.467654	0.404457	0.40546	0.348798	0.367608	0.458411	0.358769	0.380445	0.437519	0.473551	0.500315	0.45002	0.436906	0.482508	0.514898	0.446461	0.420755	0.478704	0.410001	0.424363	0.413548	0.426246	0.446422	0.486917	0.386329	0.471693	0.484253	0.497248	0.394786	0.398956	0.435604
chr4:186391575-186394184	cg07456878-cg12347792	CCDC110;CCDC110	chr4:186391758-186393468	1710	0.0772964	0.0907844	0.102361	0.0946886	0.097562	0.0975851	0.0912181	0.088905	0.099769	0.091084	0.0995474	0.100989	0.104184	0.105708	0.0951774	0.118316	0.098404	0.0916662	0.102705	0.102141	0.0659248	0.064995	0.0594944	0.0613977	0.0579137	0.0584526	0.0611336	0.0659312	0.0613834	0.0665074	0.0638823	0.0682498	0.0646899	0.053586	0.0625273	0.0685374	0.0611836	0.053847	0.0591799	0.0602275	0.065073	0.0634542	0.0717128	0.0568974	0.0531082	0.0562514
chr4:2756654-2759010	cg12939527-cg04518959	TNIP2;TNIP2;TNIP2	chr4:2757706-2758578	872	0.204907	0.222523	0.227067	0.206308	0.225801	0.229635	0.22448	0.226406	0.224004	0.226117	0.228187	0.227183	0.230386	0.226763	0.2282	0.220278	0.224132	0.227249	0.228672	0.24329	0.171151	0.197491	0.176151	0.17292	0.20168	0.184289	0.204783	0.20313	0.197171	0.185042	0.172312	0.184854	0.179556	0.19531	0.183351	0.198958	0.194811	0.208423	0.169999	0.208479	0.195008	0.191199	0.191775	0.187376	0.177701	0.191215
chr4:2934462-2937974	cg14973995-cg01190037	MFSD10;MFSD10;MFSD10	chr4:2935692-2937381	1689	0.0625503	0.074271	0.0748698	0.074041	0.0731564	0.0800285	0.0855361	0.0741016	0.0842337	0.0841864	0.085359	0.087138	0.0834743	0.0797781	0.0894395	0.0906203	0.07785	0.0807776	0.0828455	0.0877699	0.0492516	0.0575627	0.0583077	0.0515308	0.049597	0.0437269	0.0468976	0.0500229	0.0462	0.0496936	0.0488455	0.0491198	0.0496724	0.0397911	0.0466882	0.0471378	0.045243	0.0412719	0.0538591	0.0465162	0.0528404	0.0505099	0.0484765	0.0478811	0.0447752	0.0498692
chr4:3074484-3077558	cg05874888-cg14694952	HTT	chr4:3075002-3076907	1905	0.0879035	0.0979836	0.0992135	0.103033	0.102734	0.104356	0.114179	0.102781	0.111454	0.105298	0.114691	0.113047	0.108003	0.110045	0.112139	0.115787	0.0967108	0.105323	0.106018	0.11676	0.073594	0.0775125	0.077556	0.0748124	0.0702158	0.0718988	0.0690009	0.0700051	0.0625508	0.0799368	0.0749167	0.0685985	0.0762484	0.0680406	0.073834	0.0801265	0.07394	0.070347	0.0826043	0.0672602	0.0707619	0.0839843	0.0737966	0.0776161	0.074738	0.0722042
chr4:697303-700951	cg00252616-cg19453794	PCGF3	chr4:698303-700219	1916	0.323742	0.335223	0.316546	0.34117	0.339078	0.354017	0.323474	0.319372	0.348383	0.32029	0.333928	0.339211	0.334571	0.332153	0.326472	0.340266	0.336587	0.315711	0.322134	0.346651	0.318211	0.32344	0.314451	0.317874	0.321044	0.312653	0.32216	0.316561	0.330765	0.317286	0.312363	0.340065	0.316967	0.233638	0.316408	0.313828	0.324175	0.315392	0.31029	0.331639	0.328069	0.328868	0.330477	0.326054	0.302571	0.317913
chr4:817647-821970	cg11219917-cg03105999	CPLX1	chr4:819151-821075	1924	0.0863776	0.092801	0.10622	0.0946251	0.0967808	0.0918995	0.0905187	0.0926658	0.114682	0.100223	0.113166	0.116467	0.105761	0.0968163	0.099665	0.106793	0.108583	0.103329	0.112847	0.104885	0.0658987	0.0963371	0.0672613	0.0781698	0.0645377	0.0782109	0.085675	0.0757448	0.0883283	0.085732	0.0806845	0.072766	0.0582334	0.0641197	0.0680271	0.0787449	0.0787391	0.0561061	0.0693615	0.0814285	0.0919877	0.0844094	0.0681198	0.0670581	0.0644128	0.0681693
chr5:1110397-1113388	cg13592947-cg24000908	SLC12A7	chr5:1111049-1113358	2309	0.199072	0.202366	0.199998	0.186006	0.221256	0.209189	0.203545	0.192649	0.22749	0.202909	0.211881	0.212764	0.207542	0.209588	0.210085	0.217831	0.205133	0.20007	0.207096	0.210214	0.201346	0.184489	0.192314	0.195691	0.197676	0.195987	0.190164	0.194389	0.194827	0.190571	0.200261	0.19766	0.198769	0.187903	0.189946	0.197938	0.189015	0.185376	0.20245	0.187557	0.20162	0.197351	0.190149	0.184119	0.180712	0.192363
chr5:146613284-146615645	cg04834956-cg08760829	STK32A;STK32A	chr5:146613537-146614719	1182	0.129376	0.137781	0.132147	0.145371	0.135939	0.151859	0.135106	0.133211	0.146137	0.135526	0.142425	0.142263	0.143175	0.139554	0.138054	0.133372	0.14138	0.134312	0.138626	0.15112	0.121446	0.126345	0.138189	0.123681	0.118117	0.121626	0.120063	0.1299	0.12092	0.123084	0.115851	0.127298	0.135777	0.118566	0.122113	0.119143	0.118503	0.116702	0.140722	0.116737	0.117278	0.11317	0.108557	0.113797	0.115534	0.121432
chr5:173414925-173417586	cg21882808-cg17329499	C5orf47	chr5:173415533-173416883	1350	0.831086	0.841009	0.841284	0.823933	0.83101	0.819231	0.789667	0.798473	0.812095	0.813909	0.801989	0.803771	0.803496	0.824852	0.816493	0.823246	0.82046	0.803885	0.793064	0.804565	0.836593	0.816482	0.829022	0.817608	0.847473	0.845199	0.857408	0.855949	0.860221	0.851592	0.841131	0.852483	0.826464	0.856468	0.831975	0.850966	0.848028	0.865737	0.806621	0.868688	0.855574	0.842705	0.862816	0.863648	0.818397	0.823173
chr5:270528-273485	cg07829469-cg19030994	PDCD6	chr5:270631-273394	2763	0.17473	0.179772	0.176404	0.167473	0.188722	0.180751	0.187067	0.188323	0.193052	0.187222	0.191265	0.198096	0.201659	0.189678	0.182102	0.200113	0.178115	0.191268	0.18956	0.187647	0.152851	0.158605	0.155988	0.170273	0.169778	0.163624	0.165513	0.160727	0.170364	0.181688	0.16472	0.177171	0.167239	0.153726	0.172819	0.163801	0.165235	0.16447	0.163463	0.164317	0.166815	0.16542	0.174486	0.162904	0.1677	0.16085
chr5:34928402-34931441	cg25852941-cg15881711	DNAJC21;DNAJC21	chr5:34929231-34930618	1387	0.0750078	0.0920507	0.0932611	0.10121	0.0904653	0.0902068	0.0837583	0.0779852	0.0945678	0.0963829	0.0918816	0.101304	0.099334	0.0860733	0.0947146	0.0926594	0.0938835	0.0896613	0.0950159	0.101041	0.0650176	0.079294	0.0577726	0.0597647	0.0666105	0.0569131	0.0565419	0.0655302	0.0646936	0.063046	0.0581827	0.0630021	0.0665698	0.0497487	0.065527	0.0653254	0.0620953	0.0539841	0.0697555	0.0606073	0.0640919	0.0661327	0.0628696	0.0532496	0.0503614	0.0632077
chr5:471601-476319	cg00473462-cg21159260	LOC25845	chr5:472545-475889	3344	0.105755	0.11215	0.114407	0.121065	0.120897	0.108116	0.106622	0.106298	0.127321	0.110131	0.122277	0.125852	0.126432	0.107949	0.120613	0.13973	0.115836	0.105919	0.130274	0.126414	0.0952492	0.0954794	0.0910448	0.0905243	0.0875884	0.099116	0.091975	0.0902109	0.0887555	0.109876	0.114052	0.106838	0.0877555	0.0881037	0.0970054	0.0823638	0.0963594	0.0968718	0.105609	0.105298	0.0932807	0.104482	0.0997264	0.0945655	0.0949494	0.10361
chr5:6447754-6450629	cg26692294-cg10935612	UBE2QL1;UBE2QL1	chr5:6449001-6450051	1050	0.0727397	0.0833107	0.0819602	0.0871346	0.0943124	0.0976556	0.0980531	0.0833698	0.106518	0.100537	0.105438	0.105748	0.108666	0.0942162	0.100326	0.115322	0.111212	0.0823918	0.101903	0.105229	0.0532525	0.0655193	0.0578416	0.0544489	0.0466392	0.0557871	0.0549607	0.0508949	0.0538197	0.0638606	0.0515248	0.0554382	0.0623385	0.0508989	0.0602506	0.0597374	0.0498828	0.0438154	0.0595672	0.0543991	0.0516154	0.0530552	0.0532796	0.0463938	0.0507078	0.0500552
chr5:691682-695377	cg20362242-cg08724510	TPPP	chr5:692897-694438	1541	0.0872248	0.0929459	0.0924658	0.0948833	0.105663	0.0934644	0.0977727	0.0915342	0.115522	0.0960953	0.0928827	0.11334	0.106442	0.0961901	0.100796	0.110884	0.0855102	0.0890552	0.100306	0.106165	0.067746	0.0757648	0.0737204	0.0903527	0.0945731	0.0738986	0.0676866	0.0821365	0.0750414	0.0996593	0.0786411	0.0970308	0.0783196	0.0606037	0.0661943	0.0785081	0.0693709	0.0664724	0.094558	0.0755876	0.0929735	0.0947054	0.079	0.0699063	0.0655504	0.0751953
chr5:7848946-7852413	cg01714749-cg11208222	C5orf49	chr5:7849599-7852098	2499	0.279473	0.288113	0.28883	0.283098	0.289593	0.293379	0.277661	0.279881	0.29213	0.287319	0.28403	0.294839	0.297414	0.286981	0.286715	0.29922	0.291749	0.278667	0.286256	0.28702	0.274084	0.281589	0.278111	0.282045	0.269651	0.26259	0.271545	0.28162	0.27956	0.261762	0.261977	0.268656	0.261992	0.274165	0.275158	0.282202	0.270229	0.274708	0.28393	0.281679	0.287135	0.27423	0.279601	0.265901	0.254214	0.265068
chr6:109803095-109805522	cg20560186-cg00595678	ZBTB24;ZBTB24	chr6:109804103-109805074	971	0.0741124	0.089813	0.0905286	0.110028	0.0902672	0.0999028	0.0808921	0.0772208	0.0959929	0.085029	0.0999248	0.0949257	0.105238	0.0867214	0.0943888	0.0914741	0.0913828	0.0826	0.0921266	0.0917522	0.0566146	0.106808	0.0797313	0.0849688	0.0548111	0.05939	0.0556118	0.06902	0.0585431	0.0674551	0.064614	0.0630381	0.073526	0.0404341	0.0599055	0.0522074	0.0576086	0.0488132	0.067641	0.0477936	0.0588672	0.0563031	0.039344	0.0559146	0.0472599	0.0586242
chr6:150283683-150287515	cg26484631-cg00126498	ULBP1	chr6:150284518-150286838	2320	0.146601	0.152801	0.163675	0.15626	0.165653	0.170845	0.142164	0.157076	0.175428	0.159931	0.158701	0.189193	0.16401	0.15182	0.15914	0.177735	0.147366	0.156739	0.15108	0.166021	0.133486	0.137519	0.133798	0.133995	0.131769	0.133149	0.139025	0.134873	0.13112	0.13756	0.127887	0.143966	0.115685	0.129153	0.125695	0.141285	0.134964	0.157028	0.129778	0.139009	0.161971	0.145286	0.140047	0.136945	0.120917	0.135503
chr6:166794369-166798301	cg07494610-cg26214765	BRP44L	chr6:166795816-166797748	1932	0.119903	0.131935	0.132284	0.128694	0.133127	0.135535	0.131988	0.127224	0.135423	0.132498	0.135893	0.141127	0.139621	0.134474	0.13622	0.136534	0.12831	0.128953	0.138583	0.138863	0.107099	0.113123	0.113833	0.112194	0.111121	0.111616	0.113245	0.111821	0.110177	0.115253	0.110618	0.115533	0.10544	0.102095	0.106133	0.104918	0.106575	0.10383	0.109691	0.112612	0.110243	0.11008	0.111534	0.109282	0.10455	0.105733
chr6:168225064-168229559	cg00035268-cg10102131	C6orf124	chr6:168225394-168228706	3312	0.10598	0.113329	0.124413	0.138585	0.121579	0.130874	0.111711	0.107907	0.12728	0.117151	0.122065	0.126289	0.124143	0.123265	0.122988	0.148031	0.112697	0.10768	0.123782	0.117803	0.0962698	0.120034	0.0961473	0.106669	0.0915583	0.0902951	0.0935768	0.0955012	0.090574	0.0943092	0.101504	0.100508	0.097871	0.0735325	0.0924388	0.0884943	0.092042	0.0817563	0.100351	0.0895372	0.101195	0.0905987	0.094096	0.0897999	0.0806568	0.0982257
chr6:31762241-31764905	cg02932780-cg24556630	VARS	chr6:31762353-31764656	2303	0.0991594	0.109169	0.112528	0.114622	0.112204	0.119191	0.111866	0.107799	0.117746	0.115216	0.117382	0.122496	0.118054	0.113946	0.114687	0.126347	0.108869	0.110174	0.114261	0.120082	0.0895499	0.0948268	0.0950645	0.0872962	0.0871531	0.0800602	0.0958209	0.090601	0.0897039	0.0862641	0.0821405	0.0890734	0.0806021	0.0817175	0.0881558	0.0889137	0.083085	0.0836469	0.0910154	0.0887184	0.0946426	0.089559	0.0901073	0.0832023	0.0794716	0.0851427
chr6:37662762-37668102	cg08494905-cg04845615	MDGA1	chr6:37663982-37667555	3573	0.170386	0.163956	0.184937	0.190102	0.199215	0.178122	0.186942	0.169396	0.189739	0.165166	0.181401	0.201989	0.187461	0.160257	0.179325	0.203539	0.184091	0.175793	0.196055	0.172729	0.16818	0.153807	0.161468	0.163415	0.159985	0.166352	0.17463	0.184259	0.148798	0.142594	0.155046	0.163376	0.161391	0.137465	0.168814	0.163508	0.164149	0.14797	0.184524	0.161842	0.115781	0.181229	0.17789	0.171945	0.155125	0.163623
chr6:4134176-4137640	cg11647493-cg09054876	PECI;PECI;PECI;PECI	chr6:4134485-4136564	2079	0.0596818	0.0720454	0.075259	0.0839089	0.0718018	0.0770505	0.0755459	0.069898	0.0811233	0.0748237	0.0868104	0.0821008	0.0825345	0.07587	0.0842464	0.0881283	0.07825	0.0740842	0.0840995	0.0833745	0.042429	0.0572395	0.0426704	0.0431139	0.0378236	0.0419619	0.0419576	0.0423646	0.0398018	0.115929	0.0436578	0.049551	0.0410157	0.0381945	0.0373368	0.0433332	0.0431706	0.0375926	0.0445835	0.0387417	0.0425113	0.0503536	0.0435743	0.0424088	0.039773	0.0436366
chr7:101004900-101008443	cg00043564-cg27109461	EMID2	chr7:101005832-101007603	1771	0.150691	0.177134	0.158939	0.142422	0.180273	0.15791	0.151966	0.154032	0.178967	0.171712	0.181872	0.189626	0.1791	0.161161	0.157231	0.173329	0.173597	0.159608	0.163284	0.162788	0.120792	0.131954	0.14677	0.158033	0.148995	0.123487	0.134196	0.132202	0.140303	0.164099	0.130984	0.173018	0.117716	0.122075	0.153569	0.137836	0.135045	0.150857	0.12839	0.13124	0.14282	0.138349	0.153445	0.146514	0.105278	0.138197
chr7:1197966-1201144	cg13913666-cg17775962	ZFAND2A	chr7:1198122-1200435	2313	0.19686	0.211665	0.176864	0.20123	0.21046	0.247423	0.21632	0.168558	0.213998	0.199835	0.215262	0.181665	0.21078	0.171391	0.180435	0.266483	0.162585	0.212744	0.172023	0.214277	0.150303	0.165729	0.160652	0.165177	0.217444	0.215697	0.211446	0.233988	0.198931	0.251989	0.252195	0.172266	0.164329	0.153412	0.153321	0.19214	0.251428	0.154905	0.160971	0.25793	0.207866	0.207781	0.201109	0.171381	0.155014	0.197298
chr7:123171733-123175682	cg00804745-cg10752676	IQUB	chr7:123171919-123175466	3547	0.188123	0.20302	0.19968	0.22322	0.208645	0.202835	0.183425	0.179698	0.204126	0.195537	0.200281	0.205204	0.199369	0.206552	0.206032	0.20669	0.190294	0.184389	0.192314	0.196147	0.178586	0.170614	0.181491	0.182797	0.169117	0.179984	0.173673	0.193899	0.181517	0.175908	0.177694	0.181126	0.186375	0.162251	0.189448	0.179941	0.18797	0.179766	0.18976	0.184262	0.179109	0.188733	0.180483	0.174933	0.174751	0.173875
chr7:149468543-149472054	cg12451852-cg01776278	ZNF467	chr7:149468989-149472049	3060	0.197563	0.200614	0.210701	0.213264	0.207376	0.219376	0.21657	0.204115	0.226365	0.212549	0.222882	0.231921	0.230489	0.223351	0.231422	0.233837	0.207822	0.215024	0.237974	0.233261	0.167202	0.196653	0.187665	0.193173	0.171684	0.172482	0.165606	0.179971	0.179039	0.179882	0.17907	0.164327	0.192215	0.165192	0.202107	0.20673	0.187854	0.173352	0.19504	0.182373	0.196114	0.190102	0.18393	0.15962	0.168767	0.171282
chr7:1497576-1500123	cg22488268-cg01820777	MICALL2	chr7:1498641-1499734	1093	0.0938392	0.104807	0.108763	0.113207	0.109186	0.112641	0.113231	0.114691	0.119326	0.120475	0.120425	0.119874	0.124317	0.111871	0.124949	0.116289	0.124886	0.118109	0.125061	0.128938	0.0722964	0.0879376	0.0748291	0.0743657	0.0798519	0.077501	0.0769732	0.0799013	0.0771685	0.082461	0.0722853	0.0750824	0.0807041	0.064728	0.0724862	0.0755093	0.0764561	0.062468	0.0845947	0.0727235	0.0702313	0.0847978	0.0747066	0.0721497	0.0863601	0.0831486
chr7:150973117-150975535	cg19786287-cg22787816	SMARCD3;SMARCD3	chr7:150974273-150974554	281	0.061338	0.0798436	0.0849923	0.0791219	0.0847967	0.0869196	0.0681318	0.0665979	0.0794	0.0794663	0.0836904	0.0825603	0.0833106	0.0791552	0.0742362	0.0791057	0.0704009	0.0735125	0.0734612	0.080808	0.050719	0.050647	0.0601268	0.052726	0.0462982	0.0487278	0.0497997	0.0528886	0.0461379	0.0506139	0.050864	0.0591437	0.0473007	0.0371098	0.046208	0.0467935	0.0434675	0.044863	0.0543916	0.0436174	0.051911	0.0460279	0.0486495	0.0480374	0.0441111	0.0495172
chr7:158378329-158382221	cg10218605-cg07920930	PTPRN2;PTPRN2;PTPRN2	chr7:158379132-158381884	2752	0.13146	0.145221	0.139283	0.144001	0.144275	0.149701	0.138992	0.14302	0.164215	0.14681	0.144258	0.16808	0.15918	0.146534	0.144216	0.185825	0.144814	0.135875	0.150524	0.142936	0.106281	0.122864	0.10838	0.117392	0.123565	0.119407	0.119716	0.12172	0.117974	0.125661	0.1188	0.118783	0.118939	0.116815	0.115675	0.136163	0.111278	0.117872	0.117064	0.129433	0.120106	0.116908	0.12968	0.107403	0.109731	0.110314
chr7:158496158-158499011	cg15551525-cg01115432	NCAPG2	chr7:158497332-158498647	1315	0.143096	0.157081	0.156922	0.161508	0.159075	0.155754	0.151934	0.158568	0.161201	0.154421	0.157022	0.161834	0.157946	0.155217	0.151758	0.155658	0.154064	0.161398	0.156654	0.161568	0.134508	0.136618	0.145147	0.136927	0.134341	0.130573	0.119741	0.134304	0.118797	0.128161	0.134839	0.142336	0.150973	0.11963	0.128763	0.137144	0.139824	0.134721	0.141309	0.120501	0.134532	0.133523	0.123206	0.124525	0.128375	0.136438
chr7:2593725-2596538	cg17907525-cg07249247	C7orf27	chr7:2594000-2595893	1893	0.127673	0.131703	0.139287	0.139314	0.138383	0.135356	0.126835	0.128632	0.137558	0.127749	0.135984	0.145391	0.137919	0.136511	0.136408	0.152472	0.126038	0.132512	0.135186	0.143657	0.119099	0.126493	0.119021	0.118334	0.120718	0.119334	0.121509	0.122323	0.122464	0.124056	0.129317	0.126948	0.116348	0.110184	0.120926	0.12617	0.121259	0.117607	0.127475	0.124635	0.126545	0.121661	0.125403	0.118438	0.113853	0.118261
chr7:4997406-4999950	cg19518388-cg26468007	MMD2;MMD2	chr7:4998045-4998714	669	0.110265	0.127788	0.132364	0.114685	0.150997	0.132027	0.114066	0.118276	0.129912	0.123766	0.113364	0.132459	0.123944	0.125628	0.128827	0.121801	0.117145	0.114455	0.122426	0.12671	0.0995902	0.099904	0.111031	0.0967258	0.0956599	0.113572	0.103093	0.097331	0.0894245	0.119115	0.108758	0.115097	0.0906168	0.0860336	0.0923581	0.0943284	0.0963048	0.0910125	0.0990902	0.099715	0.106174	0.0937805	0.102207	0.0972352	0.0965285	0.0965854
chr7:5321681-5324193	cg05168404-cg00428487	SLC29A4;SLC29A4	chr7:5321726-5323393	1667	0.361227	0.375246	0.390891	0.379115	0.36886	0.348332	0.384306	0.346645	0.379029	0.374673	0.370284	0.349439	0.34084	0.36431	0.362474	0.344137	0.356074	0.364447	0.37682	0.401913	0.333449	0.351082	0.324795	0.316781	0.370098	0.386879	0.398067	0.339705	0.381032	0.362404	0.312944	0.362087	0.32835	0.397042	0.332998	0.36456	0.390113	0.365665	0.316086	0.391734	0.35471	0.367206	0.389088	0.361292	0.333321	0.345889
chr7:54613053-54615797	cg22972989-cg16276856	VSTM2A	chr7:54614210-54614796	586	0.0660817	0.088469	0.0673555	0.0803395	0.0799241	0.0862115	0.0918	0.0779889	0.0937817	0.0850621	0.0952198	0.0835424	0.0922982	0.0828584	0.088474	0.0875977	0.088494	0.0843752	0.0891826	0.0975931	0.0465436	0.0585369	0.0580871	0.0541187	0.0502233	0.0471279	0.0479354	0.0508013	0.0465897	0.0508687	0.0470783	0.0554188	0.062999	0.0415662	0.0542124	0.0541302	0.0445244	0.0447609	0.0600152	0.0512838	0.0481889	0.0554368	0.0509987	0.0466238	0.0486997	0.0563377
chr7:6412935-6415720	cg18404925-cg01821684	RAC1;RAC1	chr7:6413861-6415217	1356	0.190629	0.212752	0.202619	0.197503	0.216694	0.189468	0.193682	0.189827	0.201327	0.186874	0.209783	0.208641	0.20606	0.189125	0.197047	0.198556	0.176637	0.183226	0.173484	0.205994	0.182164	0.181939	0.178796	0.173258	0.204692	0.196576	0.18034	0.186662	0.201269	0.219173	0.186594	0.19934	0.179499	0.170043	0.180533	0.165734	0.172839	0.193419	0.176485	0.193765	0.177311	0.198214	0.201654	0.191675	0.170063	0.176991
chr7:64600086-64602891	cg13870510-cg20326622	INTS4L1	chr7:64601662-64602752	1090	0.400848	0.435615	0.462891	0.41071	0.427267	0.445242	0.370692	0.448446	0.422063	0.39181	0.38278	0.404052	0.367018	0.405286	0.40185	0.392256	0.408625	0.386134	0.369538	0.421197	0.389242	0.368919	0.433141	0.365392	0.429266	0.431591	0.425071	0.398047	0.417419	0.405239	0.422536	0.40849	0.34088	0.402658	0.365197	0.32041	0.416398	0.417049	0.390147	0.34727	0.390411	0.412899	0.432675	0.407578	0.376617	0.370157
chr7:72991435-72994397	cg21936550-cg04669894	TBL2	chr7:72992722-72993765	1043	0.109801	0.125705	0.125783	0.129144	0.122131	0.14029	0.113728	0.109627	0.130453	0.137539	0.121939	0.140019	0.138108	0.113402	0.124097	0.129696	0.136121	0.124433	0.124488	0.144739	0.0857558	0.111659	0.0968205	0.0954854	0.0890861	0.0922162	0.0945428	0.100119	0.103653	0.0989707	0.098214	0.105766	0.101109	0.0881414	0.0878143	0.0941166	0.0905993	0.0793106	0.0962983	0.099548	0.0974683	0.106551	0.118434	0.100785	0.0776625	0.0994728
chr7:73080844-73083705	cg17750428-cg26057283	VPS37D	chr7:73081712-73082469	757	0.120681	0.134829	0.126404	0.139251	0.135548	0.148657	0.141854	0.133907	0.138665	0.138645	0.141059	0.139921	0.146911	0.133019	0.141215	0.13569	0.136163	0.128176	0.135342	0.140642	0.104838	0.114246	0.113361	0.114631	0.113107	0.10757	0.107117	0.103214	0.116309	0.113066	0.101105	0.116888	0.115293	0.101272	0.105488	0.102648	0.10282	0.101029	0.111151	0.110086	0.106183	0.101138	0.109542	0.103842	0.106729	0.112088
chr7:806337-809835	cg10300542-cg26014466	HEATR2	chr7:806989-809109	2120	0.235838	0.221005	0.242921	0.286269	0.242872	0.245798	0.243191	0.246434	0.272545	0.225407	0.225234	0.266096	0.259683	0.268778	0.237957	0.435653	0.235887	0.224328	0.24729	0.227756	0.229407	0.240474	0.222589	0.199123	0.240371	0.19091	0.257293	0.210791	0.215526	0.20957	0.248605	0.202795	0.21558	0.188309	0.19806	0.297036	0.218021	0.193365	0.188199	0.252905	0.226899	0.204658	0.274935	0.230888	0.209514	0.191796
chr7:854309-857747	cg22643751-cg15619433	UNC84A;UNC84A	chr7:855365-856659	1294	0.0619574	0.0652377	0.063786	0.0673112	0.0729945	0.0793833	0.0811707	0.0834009	0.0864651	0.096391	0.076949	0.109376	0.0991233	0.0752666	0.0855362	0.0977129	0.0778517	0.0779077	0.0901896	0.0843988	0.0374376	0.0518668	0.0513038	0.0451811	0.0447163	0.0402842	0.0480846	0.0427535	0.0396885	0.04433	0.0387693	0.0453809	0.0455711	0.0635389	0.0400033	0.0537994	0.0464087	0.0501318	0.0432191	0.0439905	0.0697178	0.0534258	0.0435096	0.0456636	0.0464964	0.0423569
chr7:914754-917644	cg01259220-cg25763956	C7orf20	chr7:914964-916402	1438	0.385694	0.378772	0.405429	0.389656	0.401123	0.398925	0.368635	0.373223	0.390543	0.382047	0.385651	0.390038	0.383247	0.388045	0.393247	0.372192	0.393161	0.377577	0.378718	0.386126	0.375692	0.37824	0.375044	0.379991	0.389344	0.382316	0.403922	0.407269	0.401812	0.376038	0.374494	0.385861	0.377628	0.378476	0.371279	0.383136	0.377375	0.396177	0.374146	0.406187	0.386623	0.392962	0.408647	0.385803	0.375523	0.375875
chr7:98740206-98742990	cg03006716-cg05292478	SMURF1;SMURF1	chr7:98741357-98742398	1041	0.176122	0.190305	0.184921	0.176046	0.191628	0.189598	0.191846	0.186124	0.199531	0.195337	0.196094	0.188999	0.194865	0.187385	0.21124	0.183565	0.191099	0.182885	0.189295	0.204096	0.167723	0.164362	0.164351	0.157065	0.172673	0.176123	0.166608	0.166536	0.166262	0.164709	0.161835	0.173527	0.171901	0.158664	0.162228	0.154222	0.165286	0.162811	0.161324	0.156875	0.159465	0.181273	0.166947	0.157882	0.166753	0.163201
chr8:103249754-103252751	cg27484483-cg12374732	RRM2B	chr8:103249853-103251909	2056	0.166631	0.184054	0.192944	0.183046	0.186915	0.197381	0.178542	0.183615	0.180681	0.184045	0.186208	0.18662	0.189156	0.177716	0.180245	0.178602	0.175354	0.182695	0.1908	0.191625	0.14463	0.158173	0.15659	0.15589	0.16028	0.148476	0.157725	0.150788	0.159128	0.154961	0.152371	0.157662	0.145721	0.149125	0.157479	0.152836	0.153438	0.147985	0.151899	0.150875	0.151502	0.165147	0.156789	0.151235	0.141491	0.155934
chr8:104382410-104385109	cg07757887-cg18919478	CTHRC1	chr8:104382523-104384584	2061	0.288054	0.303322	0.292099	0.289206	0.300082	0.298845	0.277707	0.263452	0.28693	0.275627	0.282236	0.287473	0.286733	0.278463	0.29097	0.295334	0.291121	0.283141	0.279311	0.301432	0.288194	0.286038	0.277578	0.288223	0.288571	0.295781	0.290008	0.282587	0.304139	0.329126	0.28845	0.290075	0.280495	0.273327	0.285613	0.282811	0.276193	0.276425	0.292246	0.292739	0.298014	0.288471	0.2851	0.292313	0.274195	0.292245
chr8:143857280-143860411	cg17888033-cg10555383	LYNX1;LYNX1;LYNX1;LYNX1;LYNX1	chr8:143858414-143859990	1576	0.142882	0.135758	0.146266	0.163969	0.154287	0.159856	0.145175	0.129649	0.177663	0.140216	0.157365	0.174681	0.154219	0.164008	0.166956	0.215712	0.145042	0.138245	0.167987	0.149011	0.126914	0.130461	0.133636	0.145046	0.123385	0.135414	0.114451	0.104202	0.125178	0.172822	0.193411	0.152348	0.115188	0.0981971	0.130121	0.147083	0.126745	0.109541	0.164694	0.128446	0.122964	0.124813	0.131459	0.118305	0.13054	0.138276
chr8:143915136-143917405	cg14195254-cg00057593	GML	chr8:143915776-143916959	1183	0.802814	0.801921	0.83583	0.796096	0.8078	0.809223	0.760084	0.747955	0.764758	0.758751	0.790969	0.791347	0.732687	0.776135	0.781275	0.799019	0.810626	0.794565	0.763969	0.764779	0.795426	0.823471	0.784268	0.798489	0.818089	0.802642	0.814657	0.860008	0.821997	0.806658	0.794192	0.813689	0.781986	0.839528	0.806223	0.826414	0.833299	0.844854	0.797158	0.853676	0.845522	0.819568	0.839353	0.824264	0.793638	0.799794
chr8:144327104-144330545	cg24641352-cg03752977	ZFP41	chr8:144328078-144330404	2326	0.134504	0.144694	0.147244	0.149466	0.152051	0.153884	0.138327	0.140884	0.160269	0.145843	0.156535	0.161508	0.156116	0.153801	0.158563	0.160349	0.154438	0.145055	0.153572	0.157674	0.118319	0.123238	0.113039	0.120312	0.119752	0.124486	0.119282	0.118161	0.119179	0.127516	0.12771	0.126374	0.130803	0.110207	0.123972	0.12207	0.121397	0.118669	0.130304	0.124765	0.122196	0.121362	0.12158	0.11832	0.114062	0.125341
chr8:144777005-144779435	cg10136166-cg09548420	BREA2	chr8:144777909-144779376	1467	0.725562	0.696492	0.697766	0.744218	0.769872	0.690355	0.637486	0.622629	0.715038	0.63991	0.702935	0.741701	0.666647	0.689806	0.700576	0.736785	0.69279	0.666965	0.700441	0.648672	0.778923	0.694048	0.731001	0.783058	0.723238	0.830597	0.721156	0.672585	0.719451	0.821854	0.870256	0.792312	0.772361	0.681112	0.746543	0.755159	0.712198	0.73279	0.773679	0.705296	0.707295	0.696606	0.779071	0.747409	0.798574	0.742625
chr8:145686390-145693505	cg13071208-cg11290225	CYHR1	chr8:145686887-145692591	5704	0.102912	0.105058	0.115018	0.129848	0.119684	0.121239	0.113841	0.108081	0.122734	0.116311	0.121853	0.130205	0.121489	0.119472	0.121755	0.149778	0.120198	0.106837	0.129902	0.122536	0.0837937	0.102089	0.0965897	0.0927908	0.0872629	0.0946714	0.088676	0.0870323	0.0889118	0.0994984	0.0954386	0.0988113	0.0896262	0.0718194	0.085976	0.0938819	0.0799913	0.0747136	0.100742	0.0863371	0.0889266	0.0943485	0.0887993	0.0858657	0.0846682	0.0939356
chr8:1710235-1713654	cg23833896-cg26975524	CLN8	chr8:1711046-1713012	1966	0.101378	0.10989	0.123881	0.128016	0.134427	0.127787	0.103539	0.0945141	0.131139	0.122546	0.111102	0.134581	0.116475	0.106439	0.14348	0.117904	0.110437	0.106549	0.105276	0.119588	0.0876141	0.0894728	0.0957069	0.0849938	0.0885403	0.0806985	0.0976348	0.105196	0.0779271	0.0875537	0.0942157	0.0855179	0.108614	0.0842615	0.0911098	0.0723452	0.0678777	0.0724041	0.0970552	0.0998278	0.0861853	0.0982572	0.106141	0.0849797	0.0773958	0.0929207
chr8:1770362-1773760	cg01128503-cg27564715	ARHGEF10	chr8:1771541-1773758	2217	0.133793	0.185734	0.155705	0.143035	0.148709	0.153054	0.142265	0.143579	0.159254	0.156987	0.160948	0.163356	0.163267	0.148357	0.149873	0.150066	0.161502	0.160777	0.156453	0.16582	0.111013	0.119324	0.116931	0.119247	0.113842	0.120135	0.120258	0.116371	0.117878	0.122576	0.114999	0.11826	0.109813	0.13507	0.113112	0.115759	0.11368	0.118081	0.114011	0.123222	0.123987	0.112223	0.118003	0.118158	0.109415	0.116565
chr8:22455092-22458753	cg00920139-cg03555325	PDLIM2	chr8:22455473-22458673	3200	0.2164	0.223033	0.251601	0.199265	0.227035	0.234148	0.226834	0.203986	0.236652	0.231505	0.247063	0.25993	0.233357	0.226293	0.230782	0.25802	0.21324	0.221688	0.231851	0.226218	0.203487	0.207638	0.189054	0.188996	0.20636	0.187744	0.222856	0.23635	0.226658	0.187619	0.188194	0.204159	0.191633	0.202303	0.202908	0.226118	0.19541	0.215903	0.191117	0.243892	0.230795	0.210676	0.235988	0.197674	0.170477	0.191509
chr8:355375-358674	cg23178809-cg17645278	FBXO25;FBXO25;FBXO25	chr8:355666-357429	1763	0.267164	0.280144	0.286162	0.275008	0.282477	0.284807	0.265724	0.273641	0.285977	0.277614	0.273091	0.279743	0.278621	0.265261	0.268275	0.282063	0.270391	0.269577	0.268565	0.27143	0.260545	0.268427	0.259082	0.260042	0.265155	0.250467	0.263056	0.269293	0.27585	0.259733	0.249547	0.263045	0.250827	0.253535	0.261316	0.255354	0.264074	0.265737	0.250449	0.269387	0.272153	0.268974	0.27119	0.257045	0.251555	0.247992
chr8:37755455-37758339	cg14089503-cg09440788	RAB11FIP1;RAB11FIP1	chr8:37755555-37757401	1846	0.120661	0.124721	0.133168	0.129329	0.13054	0.132955	0.133508	0.124012	0.136653	0.130644	0.140426	0.140557	0.139691	0.137505	0.138536	0.150708	0.120074	0.134521	0.133054	0.134944	0.118155	0.105011	0.11849	0.116632	0.106093	0.122029	0.113784	0.107574	0.112188	0.119887	0.111524	0.107184	0.105884	0.100605	0.11902	0.115848	0.0989494	0.103329	0.109768	0.118124	0.115161	0.100922	0.118434	0.109693	0.0967092	0.113193
chr8:41907374-41911139	cg17813074-cg04406574	MYST3;MYST3;MYST3	chr8:41908347-41910366	2019	0.14659	0.160274	0.166244	0.166546	0.164209	0.160062	0.156687	0.154002	0.165691	0.149622	0.166568	0.160496	0.164294	0.164346	0.168546	0.16514	0.165422	0.156844	0.160168	0.161498	0.133298	0.137433	0.139352	0.141382	0.134797	0.135536	0.137207	0.134666	0.132974	0.138139	0.139357	0.144388	0.134191	0.126299	0.134426	0.129591	0.138759	0.12773	0.139992	0.130755	0.131444	0.141031	0.136158	0.139739	0.125559	0.135709
chr8:6262583-6265293	cg07539200-cg03773820	MCPH1	chr8:6263268-6264959	1691	0.0664255	0.080948	0.0852755	0.08214	0.0886259	0.0869887	0.0799415	0.0764946	0.0827262	0.081228	0.0836804	0.0866143	0.0910853	0.0828243	0.0838063	0.100928	0.0757826	0.0732188	0.083277	0.0878617	0.056635	0.0651135	0.0632852	0.0543389	0.0504459	0.0538199	0.0564666	0.0616619	0.0545907	0.0560523	0.0581806	0.0602271	0.0581958	0.0425887	0.0515603	0.0531748	0.0456722	0.0434727	0.0645518	0.0488777	0.0521825	0.0560397	0.0476328	0.0476894	0.0431317	0.0501115
chr8:680067-682731	cg25930451-cg01142096	ERICH1	chr8:680776-682091	1315	0.131975	0.143642	0.145404	0.144322	0.142621	0.144403	0.143811	0.142963	0.149715	0.148708	0.154727	0.150804	0.151064	0.1449	0.150169	0.14439	0.14415	0.144082	0.146864	0.148798	0.119814	0.133174	0.117925	0.114467	0.128346	0.118426	0.130537	0.12871	0.131575	0.120858	0.114289	0.12003	0.11535	0.118639	0.113006	0.120989	0.116579	0.121915	0.116058	0.127351	0.126146	0.126059	0.119943	0.124661	0.112078	0.11641
chr8:91012142-91015266	cg23409075-cg11872321	DECR1	chr8:91013007-91014327	1320	0.0809728	0.0913085	0.0959078	0.0932253	0.0980547	0.0975536	0.0874298	0.0837174	0.0985382	0.0901389	0.102261	0.105745	0.0956419	0.101762	0.0933044	0.0890781	0.0952821	0.089467	0.0961527	0.096621	0.0745235	0.0834885	0.0756732	0.0681461	0.0678898	0.0740138	0.0729495	0.0740448	0.0766084	0.0751277	0.0756401	0.0789172	0.0647045	0.0584049	0.0685509	0.0657726	0.0653115	0.0627434	0.0823394	0.0692275	0.0679551	0.071864	0.0715279	0.0649678	0.0625696	0.0696254
chr9:116137955-116140680	cg24012708-cg03984733	HDHD3;HDHD3	chr9:116138128-116139085	957	0.390328	0.427588	0.403207	0.389706	0.410657	0.392066	0.356879	0.391251	0.413953	0.378097	0.399362	0.387992	0.383063	0.390869	0.380906	0.396745	0.403825	0.347383	0.385203	0.386549	0.377579	0.386075	0.394396	0.358234	0.372159	0.412338	0.415201	0.392399	0.418679	0.417184	0.393166	0.412182	0.348088	0.380248	0.366582	0.370014	0.383519	0.417466	0.36287	0.406435	0.390173	0.389147	0.419344	0.413272	0.364706	0.377982
chr9:116859474-116862591	cg13977320-cg07740525	KIF12	chr9:116859631-116861532	1901	0.197519	0.202548	0.205906	0.210607	0.225486	0.205105	0.192844	0.193449	0.200801	0.195404	0.195319	0.215745	0.202169	0.202936	0.209541	0.229226	0.191406	0.197061	0.205715	0.202042	0.185054	0.187216	0.183159	0.195037	0.197763	0.18346	0.195383	0.194255	0.19071	0.188217	0.204947	0.193785	0.19318	0.182234	0.185548	0.196983	0.197512	0.189722	0.191655	0.209936	0.204294	0.186955	0.206787	0.191803	0.171303	0.198162
chr9:123630107-123632672	cg00045753-cg14425045	PHF19	chr9:123630545-123631825	1280	0.508474	0.528223	0.566994	0.52497	0.506982	0.537811	0.525197	0.529311	0.549304	0.54584	0.53525	0.536152	0.52708	0.508303	0.541905	0.511134	0.528281	0.523876	0.506198	0.536894	0.509363	0.517374	0.445013	0.437581	0.511909	0.425396	0.557262	0.522375	0.55207	0.392178	0.428707	0.441	0.403497	0.533417	0.522859	0.552242	0.497985	0.547865	0.455407	0.576552	0.545449	0.508545	0.5513	0.473998	0.428645	0.473627
chr9:128507322-128511670	cg06842637-cg04739729	PBX3;PBX3;PBX3	chr9:128508188-128510669	2481	0.113545	0.134164	0.13043	0.136718	0.12971	0.138389	0.115766	0.107591	0.125744	0.124181	0.128668	0.133422	0.133881	0.127561	0.126425	0.108806	0.116982	0.11861	0.120929	0.134869	0.101858	0.107636	0.115767	0.121705	0.0984389	0.115761	0.100425	0.105042	0.103977	0.116964	0.103753	0.129165	0.101145	0.085264	0.101427	0.0850619	0.100926	0.0918048	0.122047	0.0946011	0.103763	0.105362	0.0959695	0.101906	0.098945	0.107977
chr9:132564317-132567033	cg16026088-cg22284222	TOR1B	chr9:132565261-132566032	771	0.0809318	0.0962423	0.101943	0.107992	0.0973155	0.103016	0.0935449	0.0918007	0.0912666	0.0976341	0.104228	0.102604	0.104389	0.0942077	0.0918693	0.094508	0.109364	0.102739	0.104019	0.103936	0.0590879	0.0641854	0.0567757	0.0718332	0.0642617	0.0759546	0.0668107	0.0713888	0.0726689	0.0788081	0.0713024	0.0908152	0.0565113	0.0557668	0.0639782	0.0611793	0.0620831	0.0617908	0.0630775	0.0638083	0.0681264	0.0757113	0.0707094	0.0720047	0.0665812	0.0640869
chr9:132585192-132587570	cg11222041-cg21374864	TOR1A	chr9:132586346-132586569	223	0.0689973	0.078238	0.0870377	0.0830519	0.0907497	0.0913502	0.0861847	0.0833494	0.085554	0.0892032	0.0790657	0.0875253	0.0885574	0.0840994	0.0859753	0.0770871	0.0836934	0.0787621	0.090784	0.0940314	0.0601612	0.0668161	0.0657193	0.0640889	0.0496464	0.0529266	0.0587726	0.0527112	0.0582459	0.0604171	0.060454	0.0604881	0.0652456	0.046752	0.053788	0.0562914	0.0508163	0.0490273	0.0656861	0.0508678	0.0622296	0.0545067	0.0582403	0.0515509	0.04961	0.055521
chr9:133883360-133886010	cg26964989-cg26491484	LAMC3	chr9:133884294-133885058	764	0.274834	0.289452	0.28659	0.27379	0.282536	0.286214	0.246355	0.271399	0.279943	0.28241	0.290238	0.293291	0.28427	0.27911	0.27522	0.286964	0.275073	0.282141	0.273805	0.280694	0.265871	0.263258	0.251017	0.283317	0.26603	0.268619	0.28159	0.301638	0.292711	0.267172	0.253489	0.279183	0.244833	0.263997	0.262086	0.273756	0.260886	0.269345	0.259472	0.30876	0.272758	0.283274	0.292644	0.279593	0.239214	0.263521
chr9:136889464-136892448	cg13789015-cg14547996	NCRNA00094	chr9:136890014-136891620	1606	0.258794	0.26529	0.293165	0.223772	0.285742	0.30767	0.26432	0.274609	0.292989	0.287334	0.317153	0.312928	0.278307	0.267128	0.278147	0.268701	0.256158	0.266124	0.249599	0.278783	0.226664	0.298278	0.221681	0.227578	0.242183	0.215229	0.288103	0.281581	0.29112	0.179522	0.184709	0.20942	0.263329	0.229058	0.254455	0.252162	0.265027	0.238953	0.234109	0.272971	0.291645	0.252765	0.28964	0.262481	0.168306	0.23682
chr9:139376111-139380174	cg13820039-cg14343266	C9orf163;SEC16A	chr9:139376822-139379656	2834	0.0970015	0.108457	0.11166	0.115976	0.119225	0.121356	0.108642	0.0955392	0.114885	0.110593	0.107147	0.12173	0.114804	0.117422	0.118401	0.118036	0.111934	0.10039	0.116669	0.109219	0.0857977	0.0919676	0.0933316	0.0844992	0.0861598	0.0815357	0.0853917	0.0889491	0.0899821	0.0867311	0.0876637	0.0880925	0.101198	0.072369	0.081368	0.0818533	0.074988	0.0786477	0.0950441	0.0856778	0.0823511	0.0800966	0.0886711	0.0830404	0.077299	0.0902781
chr9:139684251-139686978	cg21173623-cg13799986	TMEM141	chr9:139685156-139686745	1589	0.143479	0.161667	0.157557	0.18604	0.165953	0.170549	0.15298	0.150794	0.160605	0.138321	0.159365	0.174852	0.167491	0.148708	0.171106	0.159275	0.158773	0.162163	0.147663	0.165924	0.121694	0.122691	0.132756	0.147914	0.128116	0.129774	0.11725	0.13373	0.130746	0.142975	0.140941	0.137501	0.138703	0.115414	0.139831	0.119129	0.117974	0.115563	0.148791	0.117787	0.129277	0.145284	0.124622	0.129664	0.129156	0.139464
chr9:139871238-139874515	cg18502630-cg13602921	PTGDS;PTGDS	chr9:139871955-139873714	1759	0.302796	0.306044	0.323079	0.309909	0.340376	0.308154	0.320709	0.302063	0.31895	0.299491	0.331082	0.344916	0.296023	0.311172	0.30568	0.30518	0.31263	0.310824	0.305601	0.316521	0.290362	0.274456	0.265528	0.285268	0.316885	0.27459	0.313666	0.324957	0.310031	0.265294	0.259365	0.301484	0.295656	0.275942	0.276503	0.268111	0.320966	0.276475	0.272112	0.321495	0.337007	0.317569	0.334532	0.306824	0.270072	0.302251
chr9:140444654-140447891	cg01111842-cg13716033	PNPLA7;MRPL41;PNPLA7;PNPLA7;PNPLA7	chr9:140444966-140447608	2642	0.162726	0.171724	0.179564	0.160687	0.18159	0.169916	0.165797	0.160952	0.177409	0.165747	0.174235	0.179612	0.172242	0.173384	0.17424	0.17595	0.16339	0.165018	0.170164	0.182324	0.141094	0.159702	0.14193	0.146708	0.158107	0.171671	0.15829	0.151174	0.156473	0.176828	0.163203	0.16905	0.15089	0.149675	0.140029	0.158659	0.14706	0.144639	0.161681	0.171879	0.163265	0.15174	0.157512	0.159283	0.15019	0.158016
chr9:38618909-38623631	cg03576809-cg14054620	ANKRD18A;C9orf122	chr9:38619668-38622748	3080	0.235014	0.248978	0.257469	0.243484	0.256887	0.267698	0.228498	0.226533	0.239081	0.239806	0.241084	0.251948	0.242867	0.240007	0.230367	0.249	0.243196	0.22286	0.238155	0.250658	0.229826	0.240706	0.218457	0.222798	0.219887	0.22916	0.230107	0.249846	0.250412	0.237762	0.226516	0.245279	0.203278	0.230699	0.226558	0.248963	0.213489	0.229867	0.222034	0.244509	0.241227	0.225848	0.243008	0.209083	0.204727	0.212989
chr9:66492171-66495106	cg17548900-cg14358474	LOC442421	chr9:66493153-66494460	1307	0.31222	0.337302	0.338407	0.325246	0.315376	0.31326	0.294502	0.290862	0.300559	0.308973	0.296695	0.303244	0.317002	0.303245	0.310046	0.352234	0.295784	0.300292	0.314279	0.313634	0.319127	0.317965	0.323348	0.30664	0.332566	0.332698	0.323372	0.326381	0.331945	0.337735	0.295972	0.32224	0.282775	0.295816	0.296115	0.297642	0.309287	0.311447	0.299939	0.320981	0.292744	0.304085	0.31901	0.318415	0.278077	0.322631
chr9:91147578-91151648	cg05507459-cg15650274	NXNL2;NXNL2	chr9:91148748-91150624	1876	0.180023	0.20627	0.196549	0.193706	0.190596	0.206275	0.172036	0.184442	0.2007	0.18086	0.189987	0.203484	0.20421	0.196587	0.190549	0.227009	0.188949	0.177292	0.198496	0.194906	0.168051	0.146573	0.174022	0.165067	0.170062	0.176014	0.175142	0.177191	0.183929	0.177825	0.170567	0.170556	0.152816	0.161034	0.17419	0.154017	0.162986	0.169129	0.160152	0.192842	0.172563	0.178883	0.182669	0.179606	0.142698	0.159529
chr9:95856704-95860132	cg09547190-cg14116908	C9orf89	chr9:95857577-95859189	1612	0.131336	0.14581	0.140762	0.156516	0.155593	0.161107	0.14904	0.138528	0.164378	0.140644	0.158614	0.158013	0.163486	0.130085	0.1574	0.174621	0.147576	0.145858	0.152228	0.150243	0.110549	0.122128	0.110273	0.12111	0.115608	0.114032	0.115145	0.116773	0.123922	0.121573	0.114323	0.125177	0.116884	0.0867344	0.119202	0.120184	0.115218	0.121161	0.120902	0.112868	0.11451	0.125841	0.122078	0.107416	0.11144	0.11459
